# Dihydropyrimidinase-like 2 (DPYSL2) regulates breast cancer migration via a JAK/STAT3/vimentin axis

**DOI:** 10.1101/2021.03.21.436294

**Authors:** Areej Abu Rmaileh, Balakrishnan Solaimuthu, Michal Ben Yosef, Anees Khatib, Michal Lichtenstein, Mayur Tanna, Arata Hayashi, Nir Pillar, Yoav D. Shaul

## Abstract

The intricate neuronal wiring during development requires cytoskeletal reorganization orchestrated by signaling cues. Considering that cytoskeletal remodeling is a hallmark of cell migration, we inquired whether metastatic cancer cells exploit the axon guidance proteins to migrate. Indeed, in breast cancer patients, we found a significant correlation between the mesenchymal markers and the expression of dihydropyrimidinase-like 2 (DPYSL2), a regulator of cytoskeletal dynamics in growing axons. Strikingly, DPYSL2 knockout in mesenchymal-like cells profoundly inhibited cell migration, invasion, stemness features, tumor growth rate, and metastasis. Next, we aimed to decode the molecular mechanism underlying this phenomenon and revealed an interaction between DPYSL2 and Janus kinase 1 (JAK1). This binding is crucial for triggering signal transducer and activator of transcription 3 (STAT3) and subsequently expressing vimentin, the pro-migratory intermediate filament. Collectively, we identified DPYSL2 as a molecular link between oncogenic signaling pathways and cytoskeletal reorganization in migrating breast cancer cells.

**Statement of significance:** This study shows that the axon guidance adaptor protein DPYSL2 is essential for promoting breast cancer migration. Specifically, this protein interacts with JAK1 to govern STAT3 signaling and subsequently vimentin expression.

## Supplementary material for "Dihydropyrimidinase-like 2 (DPYSL2) regulates breast cancer migration via a JAK/STAT3/vimentin axis": CEL-Seq analysis of DPYSL2 -WT and KO cells (part 4 of 5)

### Sheet: All genes (continued)
gene name	gene biotype	log2FoldChange DPSYL2 vs WT	FoldChange DPSYL2 vs WT	pvalue DPSYL2 vs WT	padj DPSYL2 vs WT	flag DPSYL2 vs WT	Normalized counts 231L2KO 1 231L2KO 2 231L2KO 3	Normalized counts 231WT 1 231WT 2 231WT 3 231WT 4 1	Significantly DE DPSYL2 vs WT
Y_RNA	misc_RNA	NA	NA	NA	NA	All_Zero	0;0;0	0;0;0;0	No
OR1I1	protein_coding	NA	NA	NA	NA	All_Zero	0;0;0	0;0;0;0	No
AC138305.1	lincRNA	NA	NA	NA	NA	All_Zero	0;0;0	0;0;0;0	No
AL118506.1	antisense	-0.310513	-1.24015	0.278705	0.486371	Tested	28.76;41.86;35.77	17.3;58.4;52.65;53.26	No
CYP2C19	protein_coding	-0.0353454	-1.0248	0.79976	NA	Low_Counts	0;0;0	0;0;0;0	No
RNA5SP245	rRNA	NA	NA	NA	NA	All_Zero	0;0;0	0;0;0;0	No
Y_RNA	misc_RNA	NA	NA	NA	NA	All_Zero	0;0;0	0;0;0;0	No
RNU6-11P	snRNA	NA	NA	NA	NA	All_Zero	0;0;0	0;0;0;0	No
PES1P1	processed_pseudogene	NA	NA	NA	NA	All_Zero	0;0;0	0;0;0;0	No
GPR1-AS	processed_transcript	0.247492	1.18714	0.512666	0.708411	Low_Counts	5.75;4.27;4.73	1.57;2.34;7.35;1.66	No
AC093765.1	processed_pseudogene	NA	NA	NA	NA	All_Zero	0;0;0	0;0;0;0	No
AC108738.1	processed_pseudogene	NA	NA	NA	NA	All_Zero	0;0;0	0;0;0;0	No
AC079414.3	sense_intronic	0.0778391	1.05544	0.821489	NA	Low_Counts	2.56;3.42;3.16	0;0;2.45;8.32	No
REXO1L12P	processed_pseudogene	NA	NA	NA	NA	All_Zero	0;0;0	0;0;0;0	No
RNU6-1308P	snRNA	NA	NA	NA	NA	All_Zero	0;0;0	0;0;0;0	No
AL136363.2	processed_pseudogene	NA	NA	NA	NA	All_Zero	0;0;0	0;0;0;0	No
FAM13A-AS1_2	misc_RNA	NA	NA	NA	NA	All_Zero	0;0;0	0;0;0;0	No
ITGA2B	protein_coding	-0.174056	-1.12823	0.642354	0.800876	Low_Counts	1.92;3.42;4.21	1.57;3.5;2.45;9.99	No
LYZL4	protein_coding	-0.0645967	-1.04579	0.642948	NA	Low_Counts	0;0;0	0;0;0;1.66	No
FAM46B	protein_coding	-1.50547	-2.83917	2.2078e-07	3.23512e-06	Tested	13.42;14.52;27.35	72.35;65.41;59.99;64.91	Down
U4	snRNA	NA	NA	NA	NA	All_Zero	0;0;0	0;0;0;0	No
AC022558.3	antisense	0.307974	1.23797	0.296189	NA	Low_Counts	1.92;1.71;1.05	0;1.17;0;0	No
AC026434.1	lincRNA	NA	NA	NA	NA	All_Zero	0;0;0	0;0;0;0	No
MIR6075	miRNA	NA	NA	NA	NA	All_Zero	0;0;0	0;0;0;0	No
TTC9	protein_coding	-0.222441	-1.16671	0.430561	0.63884	Tested	18.54;17.94;19.46	29.88;16.35;23.26;21.64	No
NEK1	protein_coding	0.328027	1.2553	0.12587	0.281911	Tested	86.29;106.78;116.25	108.53;79.43;64.89;69.91	No
COX16	protein_coding	-0.173148	-1.12752	0.4119	0.623048	Tested	128.48;192.2;149.92	234.36;185.73;155.49;139.82	No
VRTN	protein_coding	-0.154665	-1.11316	0.533927	NA	Low_Counts	0;0;1.05	0;1.17;1.22;1.66	No
MTND4LP30	processed_pseudogene	-0.00576824	-1.00401	0.96698	NA	Low_Counts	0;0;0.53	0;0;0;0	No
LTN1	protein_coding	-0.507439	-1.42152	0.00208132	0.0103473	Tested	177.06;211;215.14	292.55;294.36;258.33;319.58	Down
RUNDC1	protein_coding	0.5115	1.42553	0.000600985	0.00358066	Tested	255.69;234.06;240.92	132.12;213.76;167.73;154.8	Up
TSEN15	protein_coding	-0.102945	-1.07396	0.334622	0.545926	Tested	626.44;639.83;713.28	646.45;720.71;658.68;818.92	No
AC021698.1	lincRNA	NA	NA	NA	NA	All_Zero	0;0;0	0;0;0;0	No
CCDC152	protein_coding	0.130649	1.09479	0.658325	NA	Low_Counts	1.28;0.85;2.63	1.57;1.17;0;1.66	No
SLC35D2	protein_coding	-0.699456	-1.62389	9.06501e-06	9.2836e-05	Tested	129.12;100.8;126.24	166.72;178.72;239.96;206.39	Down
Y_RNA	misc_RNA	NA	NA	NA	NA	All_Zero	0;0;0	0;0;0;0	No
Y_RNA	misc_RNA	NA	NA	NA	NA	All_Zero	0;0;0	0;0;0;0	No
RNA5SP499	rRNA	NA	NA	NA	NA	All_Zero	0;0;0	0;0;0;0	No
HABP4	protein_coding	0.0969521	1.06951	0.396838	0.607144	Tested	331.75;284.46;278.26	283.12;287.35;246.09;299.6	No
FBP2	protein_coding	NA	NA	NA	NA	All_Zero	0;0;0	0;0;0;0	No
DYRK1A	protein_coding	-0.378952	-1.3004	0.00621979	0.0261363	Tested	496.67;686.81;654.9	857.22;758.09;714.99;887.16	Down
SMARCC1	protein_coding	-0.933454	-1.90984	2.2484e-13	8.32486e-12	Tested	272.95;263.96;261.96	649.6;466.07;495.84;467.72	Down
KCNJ6	protein_coding	-0.0475082	-1.03348	0.897116	0.949101	Low_Counts	3.84;2.56;2.63	0;3.5;7.35;1.66	No
KRT8P39	processed_pseudogene	NA	NA	NA	NA	All_Zero	0;0;0	0;0;0;0	No
MTND2P2	processed_pseudogene	-0.0645967	-1.04579	0.642948	NA	Low_Counts	0;0;0	0;0;1.22;0	No
AL356981.1	processed_pseudogene	-0.0353454	-1.0248	0.79976	NA	Low_Counts	0;0;0	0;0;0;0	No
CXorf65	protein_coding	NA	NA	NA	NA	All_Zero	0;0;0	0;0;0;0	No
LSP1P1	processed_pseudogene	NA	NA	NA	NA	All_Zero	0;0;0	0;0;0;0	No
AL161630.1	lincRNA	0.0265822	1.0186	0.848735	NA	Low_Counts	1.28;0;0	0;0;0;0	No
C10orf128	protein_coding	NA	NA	NA	NA	All_Zero	0;0;0	0;0;0;0	No
ZDHHC18	protein_coding	0.165446	1.12151	0.411673	0.622991	Tested	92.05;106.78;87.85	58.2;98.12;94.27;83.22	No
AC010982.1	lincRNA	NA	NA	NA	NA	All_Zero	0;0;0	0;0;0;0	No
OR2L6P	unprocessed_pseudogene	NA	NA	NA	NA	All_Zero	0;0;0	0;0;0;0	No
TLR10	protein_coding	-0.311371	-1.24089	0.401211	0.611736	Tested	9.59;7.69;3.16	7.86;10.51;9.79;9.99	No
FTLP8	processed_pseudogene	NA	NA	NA	NA	All_Zero	0;0;0	0;0;0;0	No
TLR1	protein_coding	0.930594	1.90606	0.0136474	0.0498909	Tested	12.78;11.96;7.36	0;7.01;1.22;3.33	Up
AL353613.1	lincRNA	NA	NA	NA	NA	All_Zero	0;0;0	0;0;0;0	No
LINC01701	lincRNA	NA	NA	NA	NA	All_Zero	0;0;0	0;0;0;0	No
GJA8	protein_coding	NA	NA	NA	NA	All_Zero	0;0;0	0;0;0;0	No
RNF181	protein_coding	-0.0610284	-1.04321	0.458393	0.663246	Tested	1534.77;1493.22;1389.22	1447.04;1551.22;1656.48;1484.71	No
OSTM1	protein_coding	0.263261	1.20019	0.130266	0.288503	Tested	124.01;100.8;127.3	80.22;112.14;99.17;94.87	No
AL021937.2	unprocessed_pseudogene	-0.0645967	-1.04579	0.642948	NA	Low_Counts	0;0;0	0;1.17;0;0	No
MIR8063	miRNA	NA	NA	NA	NA	All_Zero	0;0;0	0;0;0;0	No
AL356000.1	processed_pseudogene	NA	NA	NA	NA	All_Zero	0;0;0	0;0;0;0	No
F8A1	protein_coding	-0.0265183	-1.01855	0.913837	0.958618	Tested	39.63;30.75;41.03	29.88;36.21;48.97;36.62	No
AC004554.1	processed_pseudogene	NA	NA	NA	NA	All_Zero	0;0;0	0;0;0;0	No
Y_RNA	misc_RNA	NA	NA	NA	NA	All_Zero	0;0;0	0;0;0;0	No
AC006022.1	processed_pseudogene	NA	NA	NA	NA	All_Zero	0;0;0	0;0;0;0	No
RNA5SP418	rRNA	NA	NA	NA	NA	All_Zero	0;0;0	0;0;0;0	No
PCGF7P	processed_pseudogene	NA	NA	NA	NA	All_Zero	0;0;0	0;0;0;0	No
AC073349.3	unprocessed_pseudogene	NA	NA	NA	NA	All_Zero	0;0;0	0;0;0;0	No
NIFKP6	processed_pseudogene	NA	NA	NA	NA	All_Zero	0;0;0	0;0;0;0	No
AC010336.4	antisense	-0.110253	-1.07942	0.599402	NA	Low_Counts	1.28;0;0	3.15;1.17;0;0	No
VN1R91P	unprocessed_pseudogene	NA	NA	NA	NA	All_Zero	0;0;0	0;0;0;0	No
AC010618.3	lincRNA	0.461847	1.3773	0.143362	0.309897	Tested	23.01;23.06;27.88	14.16;19.86;15.92;14.98	No
AC007193.1	antisense	0.00164695	1.00114	0.991486	NA	Low_Counts	0;0;0.53	0;0;0;0	No
AL009050.1	lincRNA	-0.0353454	-1.0248	0.79976	NA	Low_Counts	0;0;0	0;0;0;0	No
AC004899.1	processed_pseudogene	NA	NA	NA	NA	All_Zero	0;0;0	0;0;0;0	No
OPN1MW3	protein_coding	NA	NA	NA	NA	All_Zero	0;0;0	0;0;0;0	No
AC124319.1	sense_intronic	0.153371	1.11216	0.676138	0.822433	Low_Counts	1.92;4.27;2.63	4.72;3.5;0;0	No
AP001099.1	lincRNA	-0.107964	-1.07771	0.566971	NA	Low_Counts	0;0;0.53	1.57;0;0;1.66	No
AL022328.1	antisense	0.0511278	1.03607	0.773179	NA	Low_Counts	0;0;2.1	1.57;0;0;0	No
AC009171.2	lincRNA	-0.0383451	-1.02694	0.886511	NA	Low_Counts	1.28;2.56;0	4.72;1.17;0;0	No
MIR6811	miRNA	NA	NA	NA	NA	All_Zero	0;0;0	0;0;0;0	No
AC027644.3	antisense	0.427676	1.34507	0.0124852	0.0464546	Tested	177.7;168.29;164.64	165.15;129.66;112.64;89.88	Up
AC022296.3	lincRNA	0.0265822	1.0186	0.848735	NA	Low_Counts	1.28;0;0	0;0;0;0	No
MIR5701-2	miRNA	NA	NA	NA	NA	All_Zero	0;0;0	0;0;0;0	No
ACSBG2	protein_coding	-0.00319793	-1.00222	0.98169	NA	Low_Counts	0;0;0.53	0;0;0;0	No
MIR4284	miRNA	NA	NA	NA	NA	All_Zero	0;0;0	0;0;0;0	No
MIR3144	miRNA	NA	NA	NA	NA	All_Zero	0;0;0	0;0;0;0	No
RN7SL648P	misc_RNA	-0.0645967	-1.04579	0.642948	NA	Low_Counts	0;0;0	0;0;0;1.66	No
CENPVL2	protein_coding	NA	NA	NA	NA	All_Zero	0;0;0	0;0;0;0	No
GABRB2	protein_coding	0.046783	1.03296	0.799276	NA	Low_Counts	0;0;1.05	0;0;0;0	No
AC068790.6	sense_intronic	NA	NA	NA	NA	All_Zero	0;0;0	0;0;0;0	No
AC078795.2	antisense	-0.0595244	-1.04212	0.840647	NA	Low_Counts	1.28;0;1.58	0;2.34;2.45;0	No
RNF145	protein_coding	0.721109	1.64845	4.04524e-12	1.26985e-10	Tested	1986.05;1842.6;2023.07	994.06;1187.94;1281.85;1220.06	Up
C1QTNF2	protein_coding	-0.489721	-1.40417	0.195087	0.383889	Tested	7.03;1.71;2.63	14.16;3.5;4.9;8.32	No
GABRA6	protein_coding	-0.0353454	-1.0248	0.79976	NA	Low_Counts	0;0;0	0;0;0;0	No
GRAP	protein_coding	0.0265822	1.0186	0.848735	NA	Low_Counts	1.28;0;0	0;0;0;0	No
FBXO38	protein_coding	-0.308248	-1.2382	0.0424001	0.12403	Tested	132.96;127.28;142.03	179.31;151.85;151.81;193.08	No
AL365273.2	protein_coding	NA	NA	NA	NA	All_Zero	0;0;0	0;0;0;0	No
AC022166.1	lincRNA	NA	NA	NA	NA	All_Zero	0;0;0	0;0;0;0	No
AC044802.2	antisense	0.12358	1.08943	0.696818	NA	Low_Counts	4.47;4.27;1.05	4.72;0;0;4.99	No
LINC02433	lincRNA	-0.0353454	-1.0248	0.79976	NA	Low_Counts	0;0;0	0;0;0;0	No
TSPY25P	unprocessed_pseudogene	NA	NA	NA	NA	All_Zero	0;0;0	0;0;0;0	No
AL096861.1	processed_pseudogene	NA	NA	NA	NA	All_Zero	0;0;0	0;0;0;0	No
AC099066.3	processed_pseudogene	NA	NA	NA	NA	All_Zero	0;0;0	0;0;0;0	No
AL138878.2	processed_pseudogene	NA	NA	NA	NA	All_Zero	0;0;0	0;0;0;0	No
RBM22P1	processed_pseudogene	NA	NA	NA	NA	All_Zero	0;0;0	0;0;0;0	No
AL445224.1	antisense	-0.0353454	-1.0248	0.79976	NA	Low_Counts	0;0;0	0;0;0;0	No
AL606534.3	lincRNA	NA	NA	NA	NA	All_Zero	0;0;0	0;0;0;0	No
AC079248.1	processed_pseudogene	-0.0620263	-1.04393	0.656223	NA	Low_Counts	0;0;0	0;0;1.22;0	No
RPL13AP6	processed_pseudogene	-0.172728	-1.12719	0.543747	NA	Low_Counts	0.64;0;0.53	1.57;1.17;1.22;0	No
MIR4510	miRNA	-0.00319793	-1.00222	0.98169	NA	Low_Counts	0.64;0;0	0;0;0;0	No
AC090774.2	processed_pseudogene	NA	NA	NA	NA	All_Zero	0;0;0	0;0;0;0	No
IGHV2-70	IG_V_gene	NA	NA	NA	NA	All_Zero	0;0;0	0;0;0;0	No
AC010260.1	antisense	NA	NA	NA	NA	All_Zero	0;0;0	0;0;0;0	No
AL109955.1	antisense	0.151326	1.11059	0.545779	NA	Low_Counts	0;0;4.21	1.57;1.17;0;0	No
SNORA70	snoRNA	NA	NA	NA	NA	All_Zero	0;0;0	0;0;0;0	No
ILF3	protein_coding	0.00811259	1.00564	0.9108	0.956569	Tested	3019.67;3151.3;3162.43	3090.7;3075.56;2961.59;3250.71	No
SLC44A2	protein_coding	-1.20858	-2.3111	5.72428e-22	5.38015e-20	Tested	331.75;263.96;306.67	704.65;758.09;694.18;692.42	Down
AP1M2	protein_coding	-0.465001	-1.38032	8.76523e-05	0.000680151	Tested	554.84;725.25;617.55	839.91;941.48;872.93;858.87	Down
CDKN2D	protein_coding	-0.19644	-1.14587	0.0708025	0.183104	Tested	529.91;604.8;522.86	635.44;666.98;615.83;615.85	No
AP007216.1	lincRNA	NA	NA	NA	NA	All_Zero	0;0;0	0;0;0;0	No
OR2A20P	transcribed_unprocessed_pseudogene	NA	NA	NA	NA	All_Zero	0;0;0	0;0;0;0	No
AC113346.2	lincRNA	NA	NA	NA	NA	All_Zero	0;0;0	0;0;0;0	No
PDE7B	protein_coding	-1.65297	-3.1448	1.48316e-07	2.23516e-06	Tested	12.78;11.96;19.46	53.48;65.41;83.25;53.26	Down
AP000350.7	antisense	0.312988	1.24228	0.34963	0.561183	Tested	15.98;21.36;14.2	12.58;10.51;17.14;9.99	No
GTF2H3	protein_coding	-0.0934537	-1.06692	0.369941	0.581716	Tested	600.87;703.9;612.81	701.5;676.32;591.34;763.99	No
KRT13	protein_coding	-0.0645967	-1.04579	0.642948	NA	Low_Counts	0;0;0	1.57;0;0;0	No
KRT9	protein_coding	NA	NA	NA	NA	All_Zero	0;0;0	0;0;0;0	No
XAGE3	protein_coding	0.0265822	1.0186	0.848735	NA	Low_Counts	0;1.71;0	0;0;0;0	No
XAGE5	protein_coding	-0.0353454	-1.0248	0.79976	NA	Low_Counts	0;0;0	0;0;0;0	No
AC025183.3	TEC	NA	NA	NA	NA	All_Zero	0;0;0	0;0;0;0	No
AC006504.1	lincRNA	-0.427413	-1.34482	0.258028	0.462489	Tested	1.92;5.13;5.26	7.86;10.51;2.45;8.32	No
AC012184.3	processed_transcript	0.225157	1.1689	0.550093	0.736548	Tested	6.39;5.98;5.26	0;8.18;6.12;1.66	No
FAIM2	protein_coding	NA	NA	NA	NA	All_Zero	0;0;0	0;0;0;0	No
PAN2	protein_coding	0.580177	1.49503	0.0198262	0.0676663	Tested	114.42;70.05;61.54	55.05;71.25;42.85;36.62	No
LINC01443	lincRNA	0.0561471	1.03969	0.687733	NA	Low_Counts	0.64;0.85;0.53	0;0;0;0	No
ESPL1	protein_coding	0.216133	1.16162	0.118631	0.269654	Tested	323.45;330.59;395.04	221.78;322.39;355.05;294.61	No
KRT87P	transcribed_unprocessed_pseudogene	-0.00576824	-1.00401	0.96698	NA	Low_Counts	0;0.85;0	0;0;0;0	No
MIR3145	miRNA	-0.0645967	-1.04579	0.642948	NA	Low_Counts	0;0;0	1.57;0;0;0	No
TBC1D25	protein_coding	-0.294373	-1.22635	0.227372	0.425042	Tested	41.55;45.27;63.65	53.48;63.08;73.46;63.25	No
LINC00685	antisense	-0.413216	-1.33165	0.161836	0.33704	Tested	76.71;41;29.98	37.75;96.95;72.23;71.57	No
RAB40AL	protein_coding	-0.00576824	-1.00401	0.96698	NA	Low_Counts	0.64;0;0	0;0;0;0	No
AC006548.3	sense_overlapping	0.0959165	1.06874	0.564415	0.747471	Tested	151.5;150.35;131.51	152.57;133.16;110.19;144.81	No
TAZ	protein_coding	0.519407	1.43337	0.00193293	0.0097345	Tested	158.53;165.72;166.75	132.12;110.97;111.41;93.21	Up
PHF12	protein_coding	0.298277	1.22967	0.0595783	0.160669	Tested	161.08;190.5;187.79	130.55;148.35;184.87;109.86	No
RN7SL187P	misc_RNA	-0.0353454	-1.0248	0.79976	NA	Low_Counts	0;0;0	0;0;0;0	No
ZFYVE9P2	processed_pseudogene	NA	NA	NA	NA	All_Zero	0;0;0	0;0;0;0	No
RAD51AP2	protein_coding	0.0394366	1.02771	0.837286	NA	Low_Counts	1.28;0;0.53	0;0;0;1.66	No
CLEC11A	protein_coding	-0.0411684	-1.02895	0.808903	NA	Low_Counts	0;0.85;0	0;0;0;1.66	No
AC114744.1	processed_pseudogene	0.0316887	1.02221	0.833733	NA	Low_Counts	0;0.85;0.53	0;0;0;0	No
SUPT6H	protein_coding	0.330564	1.2575	0.00157331	0.00819628	Tested	453.21;456.17;428.71	358.62;374.95;378.31;292.95	Up
RAB34	protein_coding	-0.288718	-1.22155	0.000224099	0.00154362	Tested	1014.44;993.48;992.07	1113.59;1205.46;1298.99;1276.65	Down
CCDC114	protein_coding	0.344533	1.26974	0.345827	0.557382	Low_Counts	5.11;4.27;2.63	1.57;0;0;6.66	No
HSPE1P26	processed_pseudogene	NA	NA	NA	NA	All_Zero	0;0;0	0;0;0;0	No
AC025754.2	lincRNA	-0.337336	-1.26342	0.351506	0.562892	Low_Counts	0.64;0.85;2.1	4.72;1.17;3.67;1.66	No
MRPL35P1	processed_pseudogene	NA	NA	NA	NA	All_Zero	0;0;0	0;0;0;0	No
AC024060.1	antisense	0.364802	1.2877	0.220441	0.416587	Tested	28.13;34.17;29.98	44.04;16.35;18.36;11.65	No
FP565171.1	lincRNA	NA	NA	NA	NA	All_Zero	0;0;0	0;0;0;0	No
CHEK2P4	unprocessed_pseudogene	NA	NA	NA	NA	All_Zero	0;0;0	0;0;0;0	No
KRT18P50	processed_pseudogene	NA	NA	NA	NA	All_Zero	0;0;0	0;0;0;0	No
SPTLC1P3	processed_pseudogene	NA	NA	NA	NA	All_Zero	0;0;0	0;0;0;0	No
FTCD-AS1	antisense	NA	NA	NA	NA	All_Zero	0;0;0	0;0;0;0	No
SYT2	protein_coding	-0.201835	-1.15016	0.582943	0.760095	Tested	8.95;8.54;2.63	7.86;1.17;0;29.96	No
AL021368.4	lincRNA	0.158176	1.11588	0.379639	NA	Low_Counts	1.92;1.71;0	0;0;0;0	No
PABPC1P2	processed_pseudogene	NA	NA	NA	NA	All_Zero	0;0;0	0;0;0;0	No
PTPN7	protein_coding	-0.0848545	-1.06058	0.788812	0.891333	Tested	16.62;15.38;12.1	14.16;19.86;12.24;16.64	No
PARP4	protein_coding	-0.278383	-1.21284	0.0228204	0.0757373	Tested	368.83;353.66;362.43	459.28;393.64;473.81;439.42	No
TDP1	protein_coding	0.174757	1.12877	0.18779	0.374449	Tested	673.1;826.91;828.48	585.11;752.25;705.2;692.42	No
GPN1	protein_coding	-0.364789	-1.28769	0.000130359	0.000960848	Tested	449.37;474.96;462.37	574.1;557.18;629.29;630.83	Down
ZNF43	protein_coding	0.0817451	1.0583	0.666143	0.816499	Tested	80.54;69.19;76.8	69.21;71.25;85.7;56.59	No
ZNF780B	protein_coding	0.223065	1.16721	0.228986	0.427123	Tested	129.12;105.07;114.15	135.27;96.95;82.03;81.56	No
GRAMD4P5	unprocessed_pseudogene	NA	NA	NA	NA	All_Zero	0;0;0	0;0;0;0	No
ADGRB3	protein_coding	0.138762	1.10096	0.672606	NA	Low_Counts	1.92;1.71;4.21	1.57;3.5;2.45;0	No
ANKRD6	protein_coding	-1.31017	-2.47971	5.75504e-05	0.000468785	Tested	14.06;6.83;16.31	37.75;45.56;20.81;69.91	Down
ZIC2	protein_coding	-0.569887	-1.48441	0.00256061	0.0123513	Tested	82.46;83.72;96.26	116.39;108.63;181.2;129.83	Down
AC074044.1	antisense	0.460999	1.37649	0.137404	NA	Low_Counts	2.56;1.71;2.1	0;0;0;0	No
ADHFE1	protein_coding	0.416516	1.3347	0.253581	0.457609	Tested	6.39;11.11;6.31	3.15;5.84;1.22;4.99	No
MTO1	protein_coding	-0.206696	-1.15404	0.341962	0.553415	Tested	104.83;102.51;128.87	174.59;170.54;99.17;79.89	No
DNAJC5B	protein_coding	0.0331955	1.02328	0.926808	0.963472	Tested	9.59;5.13;11.57	4.72;14.02;11.02;3.33	No
CRH	protein_coding	0.0565485	1.03997	0.697767	NA	Low_Counts	1.28;0;0.53	0;0;0;0	No
TRIM55	protein_coding	0.0484795	1.03417	0.866772	NA	Low_Counts	3.2;0.85;1.05	0;1.17;0;4.99	No
SYNE1-AS1	antisense	NA	NA	NA	NA	All_Zero	0;0;0	0;0;0;0	No
AC011450.1	lincRNA	NA	NA	NA	NA	All_Zero	0;0;0	0;0;0;0	No
AL139393.2	antisense	0.995441	1.99369	0.00828569	0.0333612	Tested	9.59;7.69;7.89	0;4.67;0;1.66	Up
PYGM	protein_coding	0.371644	1.29383	0.231193	NA	Low_Counts	2.56;3.42;0.53	0;0;1.22;0	No
AC245052.5	processed_pseudogene	NA	NA	NA	NA	All_Zero	0;0;0	0;0;0;0	No
PPP2R5B	protein_coding	0.273313	1.20858	0.0702041	0.182001	Tested	255.69;203.31;234.6	158.86;220.77;209.36;166.45	No
TSTD2	protein_coding	0.12993	1.09424	0.421585	0.630967	Tested	267.83;290.44;269.85	259.52;261.65;247.31;234.69	No
AC211476.2	antisense	0.446169	1.36242	0.234783	0.434159	Tested	8.31;6.83;5.26	1.57;3.5;7.35;1.66	No
RNU7-196P	snRNA	NA	NA	NA	NA	All_Zero	0;0;0	0;0;0;0	No
Y_RNA	misc_RNA	NA	NA	NA	NA	All_Zero	0;0;0	0;0;0;0	No
U3	snoRNA	-0.0353454	-1.0248	0.79976	NA	Low_Counts	0;0;0	0;0;0;0	No
HEMGN	protein_coding	0.0268344	1.01877	0.847591	NA	Low_Counts	0;0.85;0.53	0;0;0;0	No
GABBR2	protein_coding	-0.370183	-1.29252	0.290634	0.499942	Low_Counts	0;0;0	4.72;0;0;1.66	No
PTMAP4	processed_pseudogene	-0.160561	-1.11772	0.616451	NA	Low_Counts	0.64;0.85;1.58	1.57;2.34;1.22;1.66	No
AC122129.1	antisense	0.0117154	1.00815	0.967369	NA	Low_Counts	1.28;0.85;0	0;0;2.45;0	No
AC068790.9	lincRNA	0.204273	1.15211	0.431937	NA	Low_Counts	2.56;0.85;1.58	0;0;1.22;0	No
PIGK	protein_coding	0.0922524	1.06603	0.437931	0.645757	Tested	517.77;515.11;538.64	558.37;510.45;500.74;389.49	No
AL122126.1	processed_pseudogene	NA	NA	NA	NA	All_Zero	0;0;0	0;0;0;0	No
AC104066.2	lincRNA	-0.300765	-1.2318	0.320386	NA	Low_Counts	0;1.71;0	1.57;0;1.22;4.99	No
AL009176.2	lincRNA	0.200597	1.14917	0.371527	NA	Low_Counts	1.28;1.71;0	0;0;0;0	No
RAB41	protein_coding	NA	NA	NA	NA	All_Zero	0;0;0	0;0;0;0	No
B9D1	protein_coding	0.186461	1.13797	0.481863	0.685383	Tested	50.5;79.44;42.61	62.91;54.9;44.07;33.29	No
LINC02347	lincRNA	NA	NA	NA	NA	All_Zero	0;0;0	0;0;0;0	No
RPSAP72	processed_pseudogene	NA	NA	NA	NA	All_Zero	0;0;0	0;0;0;0	No
HSD3B7	protein_coding	-0.685489	-1.60825	0.000305183	0.00201476	Tested	104.83;129.84;135.71	217.06;228.94;204.46;169.78	Down
Metazoa_SRP	misc_RNA	-0.17033	-1.12532	0.308164	NA	Low_Counts	0;1.71;0	1.57;0;0;19.97	No
ZNF41	protein_coding	-0.268834	-1.20483	0.44018	0.64781	Tested	10.23;6.83;10.52	12.58;14.02;6.12;16.64	No
AP000354.1	processed_pseudogene	0.136746	1.09942	0.498483	NA	Low_Counts	1.28;0;1.05	0;0;0;0	No
SEC63P1	processed_pseudogene	-0.0327751	-1.02298	0.814044	NA	Low_Counts	0;0;0	0;0;0;0	No
AL121886.1	processed_pseudogene	-0.00334036	-1.00232	0.98927	NA	Low_Counts	0.64;2.56;0	0;1.17;1.22;1.66	No
NDUFB11	protein_coding	0.03325	1.02331	0.746942	0.86795	Tested	816.28;993.48;824.8	839.91;846.86;828.85;912.13	No
PIGZ	protein_coding	-0.84775	-1.79969	0.0113954	NA	Low_Counts	0.64;0;2.63	4.72;1.17;13.47;8.32	No
IFNA7	protein_coding	NA	NA	NA	NA	All_Zero	0;0;0	0;0;0;0	No
PLEKHO1	protein_coding	-0.186832	-1.13826	0.316014	0.526026	Tested	77.98;85.42;79.96	106.96;86.44;86.93;93.21	No
LINC01736	lincRNA	NA	NA	NA	NA	All_Zero	0;0;0	0;0;0;0	No
AL354710.1	processed_pseudogene	NA	NA	NA	NA	All_Zero	0;0;0	0;0;0;0	No
GCLM	protein_coding	-0.493059	-1.40743	2.98291e-06	3.45339e-05	Tested	504.98;545.01;492.35	736.1;762.76;724.79;685.76	Down
EML6	protein_coding	1.00066	2.00091	0.000147714	0.00107332	Tested	42.83;50.4;55.76	15.73;32.71;19.59;18.31	Up
AC012150.2	antisense	NA	NA	NA	NA	All_Zero	0;0;0	0;0;0;0	No
TTTY2	lincRNA	NA	NA	NA	NA	All_Zero	0;0;0	0;0;0;0	No
TTTY2B	lincRNA	NA	NA	NA	NA	All_Zero	0;0;0	0;0;0;0	No
AL358115.1	antisense	-0.0620263	-1.04393	0.656223	NA	Low_Counts	0;0;0	0;0;1.22;0	No
AP003419.3	lincRNA	NA	NA	NA	NA	All_Zero	0;0;0	0;0;0;0	No
TRIM37	protein_coding	-0.240171	-1.18113	0.0625693	0.166753	Tested	275.5;238.33;242.5	358.62;307.21;259.55;274.64	No
MIR1256	miRNA	NA	NA	NA	NA	All_Zero	0;0;0	0;0;0;0	No
RNU6ATAC34P	snRNA	NA	NA	NA	NA	All_Zero	0;0;0	0;0;0;0	No
MIR548H2	miRNA	NA	NA	NA	NA	All_Zero	0;0;0	0;0;0;0	No
AL359313.1	lincRNA	NA	NA	NA	NA	All_Zero	0;0;0	0;0;0;0	No
SNORD23	snoRNA	NA	NA	NA	NA	All_Zero	0;0;0	0;0;0;0	No
TBX21	protein_coding	-0.0353454	-1.0248	0.79976	NA	Low_Counts	0;0;0	0;0;0;0	No
UCN2	protein_coding	0.187642	1.1389	0.616765	0.784301	Low_Counts	3.2;2.56;5.79	3.15;1.17;2.45;4.99	No
DCAF1	protein_coding	-0.263817	-1.20065	0.0826992	0.205345	Tested	157.25;149.49;186.74	196.61;234.78;167.73;199.74	No
NAAA	protein_coding	0.210639	1.1572	0.109973	0.255006	Tested	294.68;276.77;254.59	242.22;271;238.74;189.75	No
TRPC3	protein_coding	0.00640279	1.00445	0.985793	0.992982	Low_Counts	0.64;3.42;4.73	1.57;7.01;2.45;0	No
GAGE12F	protein_coding	-0.0645967	-1.04579	0.642948	NA	Low_Counts	0;0;0	0;1.17;0;0	No
AL365181.2	lincRNA	0.466734	1.38198	0.201203	0.39202	Low_Counts	2.56;2.56;3.16	1.57;1.17;0;0	No
GRTP1	protein_coding	-0.209672	-1.15643	0.576075	0.755605	Tested	3.2;2.56;5.26	3.15;3.5;8.57;4.99	No
FUNDC2	protein_coding	0.234619	1.1766	0.0397485	0.118167	Tested	363.08;426.27;369.79	333.45;317.72;340.36;312.92	No
RAB20	protein_coding	-0.653781	-1.57329	0.00790756	0.0321155	Tested	66.48;44.42;54.18	84.94;117.98;84.48;81.56	Down
AL445669.2	processed_pseudogene	-0.00576824	-1.00401	0.96698	NA	Low_Counts	0;0.85;0	0;0;0;0	No
AC009319.1	processed_pseudogene	NA	NA	NA	NA	All_Zero	0;0;0	0;0;0;0	No
TCEA1P4	processed_pseudogene	0.178502	1.13171	0.454127	NA	Low_Counts	1.92;0;1.58	0;0;0;1.66	No
HNRNPDLP3	processed_pseudogene	NA	NA	NA	NA	All_Zero	0;0;0	0;0;0;0	No
GJA6P	processed_pseudogene	NA	NA	NA	NA	All_Zero	0;0;0	0;0;0;0	No
PRKX-AS1	antisense	-0.00576824	-1.00401	0.96698	NA	Low_Counts	0.64;0;0	0;0;0;0	No
RPL18AP15	processed_pseudogene	0.00466772	1.00324	0.98879	NA	Low_Counts	1.92;0.85;3.16	3.15;3.5;1.22;0	No
AC006946.1	processed_pseudogene	-0.07791	-1.05549	0.647275	NA	Low_Counts	0;0;0	1.57;0;0;0	No
BICRA	protein_coding	-0.00566537	-1.00393	0.982874	0.991992	Tested	28.13;29.04;29.46	26.74;28.03;35.5;24.97	No
ZNF599	protein_coding	-0.191992	-1.14234	0.611202	0.779724	Tested	8.31;6.83;6.84	3.15;23.36;8.57;1.66	No
LPIN2	protein_coding	-0.300869	-1.23189	0.151922	0.323258	Tested	211.58;214.41;208.3	335.02;292.02;216.7;221.37	No
METTL4	protein_coding	-0.933044	-1.9093	4.5996e-07	6.28744e-06	Tested	91.41;63.21;66.8	149.42;155.36;148.14;136.49	Down
SOGA3	protein_coding	-0.00248602	-1.00172	0.986278	NA	Low_Counts	0.64;0;0.53	0;1.17;0;0	No
KIR3DP1	transcribed_unprocessed_pseudogene	NA	NA	NA	NA	All_Zero	0;0;0	0;0;0;0	No
FOXI3	protein_coding	NA	NA	NA	NA	All_Zero	0;0;0	0;0;0;0	No
MCOLN2	protein_coding	-0.699824	-1.62431	0.00116139	0.00634806	Tested	54.97;58.94;48.92	72.35;128.49;69.79;98.2	Down
AP001496.1	lincRNA	NA	NA	NA	NA	All_Zero	0;0;0	0;0;0;0	No
AC009053.1	transcribed_unprocessed_pseudogene	0.0255969	1.0179	0.89677	NA	Low_Counts	0;1.71;0	1.57;0;0;0	No
ABCD1P5	unprocessed_pseudogene	NA	NA	NA	NA	All_Zero	0;0;0	0;0;0;0	No
AL133415.1	antisense	-0.110838	-1.07986	0.754886	0.872306	Tested	8.31;11.11;5.79	6.29;4.67;14.69;11.65	No
STK38	protein_coding	-0.431631	-1.34876	2.04824e-06	2.44435e-05	Tested	863.59;788.47;807.44	1086.86;1083.98;1126.36;1146.82	Down
MANEA	protein_coding	-0.365225	-1.28808	0.114833	0.263142	Tested	40.91;37.59;40.5	44.04;74.76;45.3;44.94	No
FABP5P7	processed_pseudogene	NA	NA	NA	NA	All_Zero	0;0;0	0;0;0;0	No
SHISA8	protein_coding	NA	NA	NA	NA	All_Zero	0;0;0	0;0;0;0	No
AC079907.2	lincRNA	NA	NA	NA	NA	All_Zero	0;0;0	0;0;0;0	No
AL357558.2	lincRNA	NA	NA	NA	NA	All_Zero	0;0;0	0;0;0;0	No
AL627389.1	processed_pseudogene	0.0259357	1.01814	0.852363	NA	Low_Counts	0;0;1.05	0;0;0;0	No
PRSS30P	processed_transcript	NA	NA	NA	NA	All_Zero	0;0;0	0;0;0;0	No
FUT9	protein_coding	0.0910098	1.06512	0.640896	NA	Low_Counts	0.64;0;1.05	0;0;0;0	No
ZNF24	protein_coding	0.140697	1.10244	0.572009	0.753423	Tested	646.89;1037.05;512.87	819.47;630.77;505.64;667.45	No
AC012464.2	sense_intronic	-0.0412198	-1.02898	0.890436	0.946282	Tested	19.82;11.11;17.88	20.45;7.01;23.26;18.31	No
OR5AP2	protein_coding	-0.0645967	-1.04579	0.642948	NA	Low_Counts	0;0;0	0;0;0;1.66	No
TCEAL1	protein_coding	0.360168	1.28358	0.035922	0.109036	Tested	213.5;214.41;220.4	224.92;141.34;161.61;138.15	No
AC093106.1	processed_pseudogene	NA	NA	NA	NA	All_Zero	0;0;0	0;0;0;0	No
TWIST2	protein_coding	-0.331901	-1.25867	0.352548	NA	Low_Counts	1.92;1.71;1.05	1.57;5.84;1.22;3.33	No
RPL10P19	transcribed_processed_pseudogene	-0.00319793	-1.00222	0.98169	NA	Low_Counts	0.64;0;0	0;0;0;0	No
RNU4-12P	snRNA	NA	NA	NA	NA	All_Zero	0;0;0	0;0;0;0	No
LINC01851	lincRNA	NA	NA	NA	NA	All_Zero	0;0;0	0;0;0;0	No
OR6C66P	unprocessed_pseudogene	NA	NA	NA	NA	All_Zero	0;0;0	0;0;0;0	No
Y_RNA	misc_RNA	-0.0353454	-1.0248	0.79976	NA	Low_Counts	0;0;0	0;0;0;0	No
NCOR1P3	unprocessed_pseudogene	NA	NA	NA	NA	All_Zero	0;0;0	0;0;0;0	No
ERI3-IT1	sense_intronic	NA	NA	NA	NA	All_Zero	0;0;0	0;0;0;0	No
JTBP1	processed_pseudogene	NA	NA	NA	NA	All_Zero	0;0;0	0;0;0;0	No
NKX2-3	protein_coding	NA	NA	NA	NA	All_Zero	0;0;0	0;0;0;0	No
TECTB	protein_coding	-0.00319793	-1.00222	0.98169	NA	Low_Counts	0.64;0;0	0;0;0;0	No
IDE	protein_coding	-0.43001	-1.34724	0.00166619	0.00861234	Tested	175.15;158.89;152.02	226.49;232.45;189.77;234.69	Down
ELOVL3	protein_coding	0.57419	1.48884	0.108458	NA	Low_Counts	7.03;2.56;2.1	0;1.17;2.45;0	No
IFIT3	protein_coding	-0.436272	-1.3531	0.000400514	0.00254064	Tested	559.96;588.57;621.23	720.38;874.89;722.34;905.47	Down
AC239803.2	lincRNA	0.0572855	1.04051	0.871736	NA	Low_Counts	1.28;5.13;1.05	1.57;3.5;0;3.33	No
RNA5SP345	rRNA	NA	NA	NA	NA	All_Zero	0;0;0	0;0;0;0	No
Y_RNA	misc_RNA	NA	NA	NA	NA	All_Zero	0;0;0	0;0;0;0	No
USP17L24	protein_coding	NA	NA	NA	NA	All_Zero	0;0;0	0;0;0;0	No
RN7SKP61	misc_RNA	NA	NA	NA	NA	All_Zero	0;0;0	0;0;0;0	No
AC091182.1	processed_transcript	0.00117477	1.00081	0.993286	NA	Low_Counts	0.64;0;0	0;0;0;0	No
COMMD3	protein_coding	0.349193	1.27385	0.00332607	0.0153982	Tested	513.29;507.42;549.17	372.77;501.11;339.13;419.45	Up
AC132825.4	transcribed_processed_pseudogene	NA	NA	NA	NA	All_Zero	0;0;0	0;0;0;0	No
PPIAP26	processed_pseudogene	NA	NA	NA	NA	All_Zero	0;0;0	0;0;0;0	No
PCDH15	protein_coding	-0.282575	-1.21636	0.261556	NA	Low_Counts	0;0;0.53	1.57;1.17;2.45;0	No
IL7	protein_coding	-0.285671	-1.21898	0.378514	0.589665	Tested	16.62;11.96;14.73	11.01;35.04;11.02;18.31	No
RNU6-88P	snRNA	-0.00319793	-1.00222	0.98169	NA	Low_Counts	0;0.85;0	0;0;0;0	No
STMN2	protein_coding	NA	NA	NA	NA	All_Zero	0;0;0	0;0;0;0	No
BTF3L4P1	processed_pseudogene	NA	NA	NA	NA	All_Zero	0;0;0	0;0;0;0	No
AFG3L2	protein_coding	-0.925015	-1.8987	9.42247e-18	5.91568e-16	Tested	539.5;612.49;613.34	1113.59;1012.73;1115.34;1291.63	Down
TYRP1	protein_coding	-0.0620263	-1.04393	0.656223	NA	Low_Counts	0;0;0	1.57;0;0;0	No
FUBP3	protein_coding	-0.0433802	-1.03053	0.696214	0.835464	Tested	425.08;398.93;457.64	407.37;442.7;465.24;447.74	No
KRTAP25-1	protein_coding	NA	NA	NA	NA	All_Zero	0;0;0	0;0;0;0	No
TAF4B	protein_coding	-0.896673	-1.86177	8.20369e-05	0.000642588	Tested	54.33;36.73;33.14	70.78;63.08;93.05;104.86	Down
CNN3	protein_coding	-0.382192	-1.30332	7.47574e-06	7.80859e-05	Tested	1003.57;1015.69;1137.78	1322.79;1363.15;1361.43;1463.07	Down
PDE7A	protein_coding	-0.0248346	-1.01736	0.917773	0.960389	Tested	52.42;76.88;54.18	51.9;53.73;85.7;54.93	No
CCT7P1	processed_pseudogene	NA	NA	NA	NA	All_Zero	0;0;0	0;0;0;0	No
PTMAP3	processed_pseudogene	-0.00271535	-1.00188	0.985251	NA	Low_Counts	0;0;0.53	0;0;0;0	No
AL354983.1	processed_pseudogene	NA	NA	NA	NA	All_Zero	0;0;0	0;0;0;0	No
SPHAR	protein_coding	NA	NA	NA	NA	All_Zero	0;0;0	0;0;0;0	No
CFL1P4	processed_pseudogene	NA	NA	NA	NA	All_Zero	0;0;0	0;0;0;0	No
NUP62	protein_coding	0.28869	1.22153	0.000832057	0.00476266	Tested	1553.94;1823.81;1718.51	1351.1;1412.21;1371.22;1409.81	Up
COX20P1	processed_pseudogene	-0.0907202	-1.0649	0.741283	NA	Low_Counts	1.92;0.85;0	3.15;2.34;0;0	No
KLK9	protein_coding	NA	NA	NA	NA	All_Zero	0;0;0	0;0;0;0	No
SYT3	protein_coding	NA	NA	NA	NA	All_Zero	0;0;0	0;0;0;0	No
ZNF611	protein_coding	-0.0843708	-1.06023	0.642684	0.800973	Tested	109.95;97.38;92.05	99.09;124.98;100.39;98.2	No
RPL29P2	transcribed_processed_pseudogene	NA	NA	NA	NA	All_Zero	0;0;0	0;0;0;0	No
RNU4-28P	snRNA	NA	NA	NA	NA	All_Zero	0;0;0	0;0;0;0	No
AP000894.4	lincRNA	-0.348872	-1.27356	0.347942	0.55947	Tested	5.75;4.27;0.53	9.44;4.67;6.12;3.33	No
JOSD1	protein_coding	-0.25419	-1.19267	0.0124329	0.0462816	Tested	479.41;570.63;526.55	638.59;559.51;613.38;707.4	Down
RTCB	protein_coding	0.238347	1.17964	0.0530736	0.147252	Tested	544.61;521.09;494.98	468.72;445.04;434.63;406.13	No
METTL9	protein_coding	0.353826	1.27795	0.000379358	0.00242875	Tested	527.36;507.42;513.4	421.53;413.5;391.78;381.16	Up
FBXO7	protein_coding	0.0107174	1.00746	0.92276	0.962257	Tested	546.53;497.17;580.2	462.42;534.98;552.16;602.54	No
POLDIP3	protein_coding	-0.249959	-1.18917	0.0854212	0.210492	Tested	168.75;166.58;153.07	184.03;225.44;204.46;159.79	No
GTPBP1	protein_coding	0.111146	1.08009	0.489373	0.690717	Tested	202.63;164.87;241.44	168.3;199.74;208.13;173.1	No
RAB36	protein_coding	-0.486258	-1.40081	0.116142	0.265328	Tested	14.7;18.79;16.83	26.74;30.37;23.26;19.97	No
ZNF138	protein_coding	0.161069	1.11812	0.57814	0.756792	Tested	53.06;52.96;49.45	42.47;42.05;61.22;33.29	No
AKR1C6P	unprocessed_pseudogene	NA	NA	NA	NA	All_Zero	0;0;0	0;0;0;0	No
AKR1C2	protein_coding	-0.369204	-1.29164	0.17398	0.35475	Tested	37.71;22.21;22.09	33.03;31.54;45.3;38.28	No
AC105053.1	antisense	-0.0327751	-1.02298	0.814044	NA	Low_Counts	0;0;0	0;0;0;0	No
AC005189.1	processed_pseudogene	0.00292139	1.00203	0.984387	NA	Low_Counts	0.64;0.85;0	0;1.17;0;0	No
AC012494.1	lincRNA	NA	NA	NA	NA	All_Zero	0;0;0	0;0;0;0	No
AL450327.1	lincRNA	-0.0353454	-1.0248	0.79976	NA	Low_Counts	0;0;0	0;0;0;0	No
MYLK3	protein_coding	-0.262083	-1.19921	0.430883	0.639006	Tested	7.67;17.08;10.52	12.58;15.19;19.59;11.65	No
AC136489.1	antisense	0.0699694	1.04969	0.666013	NA	Low_Counts	1.28;0;0.53	0;0;0;0	No
BRD7P5	processed_pseudogene	NA	NA	NA	NA	All_Zero	0;0;0	0;0;0;0	No
MTCO3P46	processed_pseudogene	NA	NA	NA	NA	All_Zero	0;0;0	0;0;0;0	No
HCG2040054	antisense	-0.0314711	-1.02205	0.831325	NA	Low_Counts	0;0;0	0;0;0;0	No
SNRPGP5	processed_pseudogene	-0.0446538	-1.03144	0.794069	NA	Low_Counts	0;0;0.53	0;1.17;0;0	No
AC074183.2	TEC	NA	NA	NA	NA	All_Zero	0;0;0	0;0;0;0	No
CRIP2	protein_coding	0.332754	1.25942	0.320271	0.530766	Tested	21.73;16.23;18.41	9.44;28.03;6.12;9.99	No
AC067931.3	TEC	0.401084	1.3205	0.28414	0.492609	Tested	6.39;5.13;5.79	6.29;4.67;1.22;0	No
AC129502.1	TEC	0.246098	1.186	0.398494	NA	Low_Counts	8.95;1.71;0.53	3.15;0;3.67;0	No
AC025262.3	TEC	0.279364	1.21366	0.391858	0.602427	Tested	18.54;22.21;16.31	11.01;8.18;18.36;21.64	No
POGZ	protein_coding	0.11251	1.08111	0.591395	0.766021	Tested	106.11;128.14;85.22	81.79;117.98;97.94;89.88	No
C1orf56	protein_coding	0.0559793	1.03956	0.666465	0.81683	Tested	188.57;170.85;184.63	180.88;172.88;176.3;168.11	No
LY6G6E	protein_coding	-0.0335636	-1.02354	0.827684	NA	Low_Counts	0.64;0;0	0;0;0;1.66	No
MIR516A1	miRNA	NA	NA	NA	NA	All_Zero	0;0;0	0;0;0;0	No
OR7E90P	unprocessed_pseudogene	NA	NA	NA	NA	All_Zero	0;0;0	0;0;0;0	No
LINC01961	lincRNA	NA	NA	NA	NA	All_Zero	0;0;0	0;0;0;0	No
AC008761.2	antisense	-0.00576824	-1.00401	0.96698	NA	Low_Counts	0.64;0;0	0;0;0;0	No
MDFIC	protein_coding	0.148405	1.10834	0.270715	0.477305	Tested	315.14;339.99;370.32	360.19;255.81;279.14;341.22	No
AC087565.2	lincRNA	NA	NA	NA	NA	All_Zero	0;0;0	0;0;0;0	No
CYP4F9P	unprocessed_pseudogene	NA	NA	NA	NA	All_Zero	0;0;0	0;0;0;0	No
AC105105.2	lincRNA	0.00469979	1.00326	0.989267	NA	Low_Counts	0.64;1.71;2.1	1.57;0;1.22;3.33	No
AC036176.1	antisense	-0.00885555	-1.00616	0.978544	NA	Low_Counts	0.64;1.71;2.63	0;2.34;1.22;3.33	No
AC022149.1	processed_pseudogene	NA	NA	NA	NA	All_Zero	0;0;0	0;0;0;0	No
AC090229.1	lincRNA	-0.035615	-1.02499	0.862112	NA	Low_Counts	0;0;0	0;0;0;0	No
AC011497.2	processed_pseudogene	0.0829091	1.05915	0.814424	0.90571	Low_Counts	3.2;2.56;1.05	4.72;0;1.22;1.66	No
AC008739.2	unprocessed_pseudogene	NA	NA	NA	NA	All_Zero	0;0;0	0;0;0;0	No
OR4A17P	unprocessed_pseudogene	NA	NA	NA	NA	All_Zero	0;0;0	0;0;0;0	No
AC008878.4	antisense	NA	NA	NA	NA	All_Zero	0;0;0	0;0;0;0	No
DM1-AS	antisense	-0.135898	-1.09878	0.719062	0.849798	Tested	21.73;8.54;6.31	37.75;4.67;11.02;4.99	No
AP003555.3	lincRNA	NA	NA	NA	NA	All_Zero	0;0;0	0;0;0;0	No
TRAV4	TR_V_gene	NA	NA	NA	NA	All_Zero	0;0;0	0;0;0;0	No
TRAV5	TR_V_gene	NA	NA	NA	NA	All_Zero	0;0;0	0;0;0;0	No
WWOX-AS1	antisense	NA	NA	NA	NA	All_Zero	0;0;0	0;0;0;0	No
NANOGP8	protein_coding	NA	NA	NA	NA	All_Zero	0;0;0	0;0;0;0	No
TRBJ2-6	TR_J_gene	NA	NA	NA	NA	All_Zero	0;0;0	0;0;0;0	No
TRBJ2-7	TR_J_gene	NA	NA	NA	NA	All_Zero	0;0;0	0;0;0;0	No
TRBC2	TR_C_gene	0.00196098	1.00136	0.995664	0.997923	Tested	12.15;14.52;12.1	18.87;12.85;9.79;9.99	No
AC100768.2	lincRNA	-0.0353454	-1.0248	0.79976	NA	Low_Counts	0;0;0	0;0;0;0	No
TRAV2	TR_V_gene	NA	NA	NA	NA	All_Zero	0;0;0	0;0;0;0	No
TRAV3	TR_V_gene	NA	NA	NA	NA	All_Zero	0;0;0	0;0;0;0	No
RAC3	protein_coding	-0.421546	-1.33936	0.176974	0.359016	Tested	20.46;23.06;14.73	28.31;30.37;25.71;26.63	No
SNORA40	snoRNA	NA	NA	NA	NA	All_Zero	0;0;0	0;0;0;0	No
SNORA75	snoRNA	NA	NA	NA	NA	All_Zero	0;0;0	0;0;0;0	No
AC083837.1	lincRNA	0.04769	1.03361	0.880895	NA	Low_Counts	0.64;0.85;1.05	0;2.34;0;0	No
LIMS1	protein_coding	-0.86467	-1.82092	1.79729e-12	5.95995e-11	Tested	389.28;432.25;428.71	836.77;814.15;652.55;787.29	Down
TMEM266	protein_coding	0.298923	1.23023	0.401494	0.611969	Tested	8.95;7.69;15.25	7.86;7.01;9.79;6.66	No
LINC01858	lincRNA	0.0228894	1.01599	0.951594	0.976492	Low_Counts	1.92;5.13;4.73	1.57;4.67;3.67;4.99	No
RPTN	protein_coding	0.210726	1.15727	0.312016	NA	Low_Counts	1.92;0;1.58	0;0;0;0	No
AC023598.1	processed_pseudogene	NA	NA	NA	NA	All_Zero	0;0;0	0;0;0;0	No
AP000265.1	lincRNA	0.334044	1.26054	0.230681	NA	Low_Counts	1.92;1.71;2.1	0;0;0;1.66	No
AC010547.5	protein_coding	NA	NA	NA	NA	All_Zero	0;0;0	0;0;0;0	No
SUB1P3	processed_pseudogene	NA	NA	NA	NA	All_Zero	0;0;0	0;0;0;0	No
AC093525.6	antisense	-0.2569	-1.19491	0.496679	0.695775	Tested	10.87;16.23;5.79	33.03;16.35;8.57;0	No
AC138645.1	unprocessed_pseudogene	NA	NA	NA	NA	All_Zero	0;0;0	0;0;0;0	No
AC011731.1	antisense	0.330962	1.25785	0.298255	NA	Low_Counts	1.28;2.56;3.68	0;1.17;1.22;1.66	No
MIR4641	miRNA	NA	NA	NA	NA	All_Zero	0;0;0	0;0;0;0	No
MIR4418	miRNA	NA	NA	NA	NA	All_Zero	0;0;0	0;0;0;0	No
AC127024.5	lincRNA	-0.0141932	-1.00989	0.966519	0.984356	Tested	15.34;22.21;11.57	17.3;16.35;25.71;4.99	No
PTPRD	protein_coding	NA	NA	NA	NA	All_Zero	0;0;0	0;0;0;0	No
AC055811.3	lincRNA	0.314677	1.24373	0.324341	NA	Low_Counts	0.64;3.42;2.1	1.57;0;1.22;0	No
PITHD1	protein_coding	0.306388	1.23661	0.0255831	0.0830158	Tested	299.15;295.57;298.25	228.07;241.79;230.17;256.33	No
AL603865.2	processed_pseudogene	NA	NA	NA	NA	All_Zero	0;0;0	0;0;0;0	No
DYNC1I2P1	processed_pseudogene	NA	NA	NA	NA	All_Zero	0;0;0	0;0;0;0	No
FAM19A5	protein_coding	-0.00576824	-1.00401	0.96698	NA	Low_Counts	0.64;0;0	0;0;0;0	No
AC239868.1	processed_pseudogene	0.0200219	1.01397	0.937104	NA	Low_Counts	1.28;0;0	0;0;1.22;0	No
MORF4L1P4	processed_pseudogene	NA	NA	NA	NA	All_Zero	0;0;0	0;0;0;0	No
NBPF3	protein_coding	-0.0880548	-1.06294	0.736001	0.861063	Tested	41.55;71.76;62.6	69.21;54.9;36.73;91.55	No
HSPG2	protein_coding	-0.51261	-1.42663	0.090167	0.218674	Tested	40.91;58.09;62.6	56.62;128.49;67.34;74.9	No
DUX4L6	unprocessed_pseudogene	NA	NA	NA	NA	All_Zero	0;0;0	0;0;0;0	No
SLC9A3-AS1	processed_transcript	0.147136	1.10737	0.693251	0.833769	Tested	7.03;1.71;6.84	7.86;5.84;1.22;1.66	No
AC012445.1	lincRNA	-0.000562895	-1.00039	0.996791	NA	Low_Counts	0;0;0.53	0;0;0;0	No
U3	snoRNA	NA	NA	NA	NA	All_Zero	0;0;0	0;0;0;0	No
BX322234.1	antisense	0.261085	1.19838	0.384275	NA	Low_Counts	1.92;1.71;1.58	0;1.17;0;1.66	No
MIR548I4	miRNA	NA	NA	NA	NA	All_Zero	0;0;0	0;0;0;0	No
AL117337.1	lincRNA	NA	NA	NA	NA	All_Zero	0;0;0	0;0;0;0	No
AL365214.2	antisense	NA	NA	NA	NA	All_Zero	0;0;0	0;0;0;0	No
MIR320C1	miRNA	NA	NA	NA	NA	All_Zero	0;0;0	0;0;0;0	No
AC006037.1	lincRNA	NA	NA	NA	NA	All_Zero	0;0;0	0;0;0;0	No
SNORA2C	snoRNA	NA	NA	NA	NA	All_Zero	0;0;0	0;0;0;0	No
AC243725.1	unprocessed_pseudogene	NA	NA	NA	NA	All_Zero	0;0;0	0;0;0;0	No
AC008735.6	protein_coding	NA	NA	NA	NA	All_Zero	0;0;0	0;0;0;0	No
U6	snRNA	NA	NA	NA	NA	All_Zero	0;0;0	0;0;0;0	No
RPL7AP51	processed_pseudogene	NA	NA	NA	NA	All_Zero	0;0;0	0;0;0;0	No
CDY5P	unprocessed_pseudogene	NA	NA	NA	NA	All_Zero	0;0;0	0;0;0;0	No
SNORA77	snoRNA	NA	NA	NA	NA	All_Zero	0;0;0	0;0;0;0	No
MIR376A2	miRNA	NA	NA	NA	NA	All_Zero	0;0;0	0;0;0;0	No
ABAT	protein_coding	0.40202	1.32136	0.287346	0.496325	Tested	7.67;3.42;5.26	1.57;4.67;2.45;3.33	No
HMGN1P12	processed_pseudogene	-0.0327751	-1.02298	0.814044	NA	Low_Counts	0;0;0	0;0;0;0	No
AC011139.1	lincRNA	NA	NA	NA	NA	All_Zero	0;0;0	0;0;0;0	No
SLC25A10	protein_coding	0.0283282	1.01983	0.863916	0.933082	Tested	125.93;107.63;135.19	121.11;101.62;131;131.49	No
CAMK1D	protein_coding	0.139352	1.10141	0.450393	0.656455	Tested	148.3;122.16;155.18	132.12;103.96;124.88;156.46	No
AC011416.4	lincRNA	-0.11082	-1.07984	0.764144	0.877189	Tested	7.03;8.54;6.31	7.86;10.51;7.35;6.66	No
AC098798.1	antisense	0.0905267	1.06476	0.599279	NA	Low_Counts	0.64;2.56;0	0;0;1.22;0	No
AC093663.2	processed_pseudogene	-0.00576824	-1.00401	0.96698	NA	Low_Counts	0.64;0;0	0;0;0;0	No
LDHAL6CP	transcribed_processed_pseudogene	NA	NA	NA	NA	All_Zero	0;0;0	0;0;0;0	No
AC021678.1	processed_pseudogene	NA	NA	NA	NA	All_Zero	0;0;0	0;0;0;0	No
AC116353.3	processed_pseudogene	NA	NA	NA	NA	All_Zero	0;0;0	0;0;0;0	No
LINC02125	lincRNA	0.694271	1.61807	0.061673	0.16489	Tested	6.39;17.08;4.21	1.57;1.17;8.57;0	No
AP002088.1	processed_pseudogene	-0.00319793	-1.00222	0.98169	NA	Low_Counts	0;0;0.53	0;0;0;0	No
AP002784.1	lincRNA	-0.0327751	-1.02298	0.814044	NA	Low_Counts	0;0;0	0;0;0;0	No
CNST	protein_coding	0.37786	1.29941	0.0414914	0.122205	Tested	97.8;81.15;90.48	62.91;74.76;52.65;83.22	No
AC008079.1	antisense	NA	NA	NA	NA	All_Zero	0;0;0	0;0;0;0	No
TFB2M	protein_coding	0.102641	1.07374	0.595936	0.769453	Tested	90.13;67.49;65.75	66.06;77.09;69.79;61.59	No
AC023510.2	antisense	NA	NA	NA	NA	All_Zero	0;0;0	0;0;0;0	No
AC009804.2	lincRNA	-0.0645967	-1.04579	0.642948	NA	Low_Counts	0;0;0	0;0;1.22;0	No
AC012442.3	transcribed_unitary_pseudogene	-0.0353454	-1.0248	0.79976	NA	Low_Counts	0;0;0	0;0;0;0	No
MIR4481	miRNA	NA	NA	NA	NA	All_Zero	0;0;0	0;0;0;0	No
MIR761	miRNA	NA	NA	NA	NA	All_Zero	0;0;0	0;0;0;0	No
MGAT4EP	transcribed_unitary_pseudogene	NA	NA	NA	NA	All_Zero	0;0;0	0;0;0;0	No
SNORA3	snoRNA	NA	NA	NA	NA	All_Zero	0;0;0	0;0;0;0	No
Y_RNA	misc_RNA	-0.00576824	-1.00401	0.96698	NA	Low_Counts	0.64;0;0	0;0;0;0	No
CMAHP	processed_transcript	0.00641106	1.00445	0.983049	NA	Low_Counts	2.56;0.85;0.53	0;2.34;2.45;0	No
MLKL	protein_coding	0.494604	1.40893	0.0106037	0.0406636	Tested	108.03;88.84;95.21	42.47;78.26;74.68;71.57	Up
MIR3202-2	miRNA	NA	NA	NA	NA	All_Zero	0;0;0	0;0;0;0	No
AF279873.2	processed_pseudogene	-0.0025522	-1.00177	0.985412	NA	Low_Counts	0;0;0.53	0;0;0;0	No
IGFBP7	protein_coding	-0.576289	-1.49101	3.18641e-16	1.6815e-14	Tested	2939.13;2719.06;2676.39	4235.75;3914.25;4236.09;4251.06	Down
HSFX3	protein_coding	NA	NA	NA	NA	All_Zero	0;0;0	0;0;0;0	No
AC007881.2	antisense	NA	NA	NA	NA	All_Zero	0;0;0	0;0;0;0	No
MTCL1	protein_coding	-0.46709	-1.38232	0.00316873	0.0147818	Tested	102.28;110.2;99.94	169.87;163.53;131;118.18	Down
RN7SKP50	misc_RNA	NA	NA	NA	NA	All_Zero	0;0;0	0;0;0;0	No
AC100775.1	lincRNA	NA	NA	NA	NA	All_Zero	0;0;0	0;0;0;0	No
AC025918.1	antisense	0.285041	1.21845	0.33056	NA	Low_Counts	0.64;1.71;2.1	0;1.17;0;0	No
AC012254.3	antisense	-0.0917718	-1.06568	0.784067	NA	Low_Counts	0.64;0.85;5.26	3.15;2.34;0;6.66	No
AC008521.2	processed_pseudogene	NA	NA	NA	NA	All_Zero	0;0;0	0;0;0;0	No
AP002414.5	lincRNA	NA	NA	NA	NA	All_Zero	0;0;0	0;0;0;0	No
AC011509.2	lincRNA	NA	NA	NA	NA	All_Zero	0;0;0	0;0;0;0	No
AC104212.1	processed_pseudogene	-0.00619734	-1.0043	0.964591	NA	Low_Counts	0;0;1.05	0;0;1.22;0	No
TRAM2-AS1	lincRNA	-1.47109	-2.77231	4.44823e-08	7.51657e-07	Tested	35.8;27.34;61.54	103.81;131.99;134.67;181.43	Down
AC007953.1	lincRNA	NA	NA	NA	NA	All_Zero	0;0;0	0;0;0;0	No
AL080250.1	lincRNA	0.668702	1.58964	0.068744	NA	Low_Counts	3.84;5.98;6.84	3.15;2.34;1.22;0	No
AC004540.2	antisense	0.904687	1.87214	0.016216	0.0573793	Tested	12.15;14.52;12.1	9.44;3.5;2.45;3.33	No
AC006463.1	processed_pseudogene	NA	NA	NA	NA	All_Zero	0;0;0	0;0;0;0	No
FAAP20	protein_coding	-0.42806	-1.34542	0.00740079	0.0302741	Tested	76.07;100.8;81.53	114.82;123.82;118.76;108.19	Down
UBDP1	unprocessed_pseudogene	-0.0353454	-1.0248	0.79976	NA	Low_Counts	0;0;0	0;0;0;0	No
MTND4P23	unprocessed_pseudogene	-0.0327751	-1.02298	0.814044	NA	Low_Counts	0;0;0	0;0;0;0	No
RN7SL178P	misc_RNA	-0.0617999	-1.04377	0.769074	NA	Low_Counts	0;0;0.53	0;0;0;1.66	No
CTNS	protein_coding	0.129877	1.0942	0.524114	0.717181	Tested	64.56;64.07;75.75	62.91;78.26;55.09;49.93	No
AF186192.3	lincRNA	NA	NA	NA	NA	All_Zero	0;0;0	0;0;0;0	No
RNU6-744P	snRNA	-0.0645967	-1.04579	0.642948	NA	Low_Counts	0;0;0	0;0;1.22;0	No
CTBP2P5	processed_pseudogene	NA	NA	NA	NA	All_Zero	0;0;0	0;0;0;0	No
AP005121.1	lincRNA	NA	NA	NA	NA	All_Zero	0;0;0	0;0;0;0	No
IGLV3-17	IG_V_pseudogene	NA	NA	NA	NA	All_Zero	0;0;0	0;0;0;0	No
AP001207.1	processed_pseudogene	NA	NA	NA	NA	All_Zero	0;0;0	0;0;0;0	No
RNY4P7	misc_RNA	-0.00576824	-1.00401	0.96698	NA	Low_Counts	0.64;0;0	0;0;0;0	No
AL139287.1	sense_intronic	-0.34831	-1.27307	0.158048	NA	Low_Counts	1.28;0;0.53	0;0;0;14.98	No
RNA5SP353	rRNA	NA	NA	NA	NA	All_Zero	0;0;0	0;0;0;0	No
AC090515.3	processed_pseudogene	NA	NA	NA	NA	All_Zero	0;0;0	0;0;0;0	No
RNU6-164P	snRNA	NA	NA	NA	NA	All_Zero	0;0;0	0;0;0;0	No
AC008676.3	processed_pseudogene	-0.0353454	-1.0248	0.79976	NA	Low_Counts	0;0;0	0;0;0;0	No
CCL20	protein_coding	1.87031	3.65612	2.24721e-09	4.7784e-08	Tested	67.12;75.17;44.71	9.44;5.84;15.92;14.98	Up
IL1A	protein_coding	-0.55915	-1.4734	0.0510694	0.143016	Tested	350.93;246.88;325.08	498.6;496.44;526.45;396.14	No
LSM6P2	processed_pseudogene	NA	NA	NA	NA	All_Zero	0;0;0	0;0;0;0	No
AC023906.2	lincRNA	NA	NA	NA	NA	All_Zero	0;0;0	0;0;0;0	No
UBE2CP4	processed_pseudogene	NA	NA	NA	NA	All_Zero	0;0;0	0;0;0;0	No
MT1A	protein_coding	1.42331	2.682	1.44714e-16	8.03788e-15	Tested	311.94;344.26;265.11	89.65;95.78;124.88;123.17	Up
CYTH3	protein_coding	-0.120014	-1.08675	0.459027	0.66386	Tested	106.11;108.49;110.99	141.56;94.61;122.43;118.18	No
MT1CP	transcribed_unprocessed_pseudogene	-0.0645967	-1.04579	0.642948	NA	Low_Counts	0;0;0	1.57;0;0;0	No
MT1DP	transcribed_unprocessed_pseudogene	NA	NA	NA	NA	All_Zero	0;0;0	0;0;0;0	No
MT1M	protein_coding	0.0265822	1.0186	0.848735	NA	Low_Counts	0.64;0.85;0	0;0;0;0	No
AC104306.1	processed_pseudogene	-0.00576824	-1.00401	0.96698	NA	Low_Counts	0.64;0;0	0;0;0;0	No
AC012358.2	processed_pseudogene	-0.0240253	-1.01679	0.863645	NA	Low_Counts	0;0;0	0;0;0;0	No
MIR612	miRNA	NA	NA	NA	NA	All_Zero	0;0;0	0;0;0;0	No
AC106795.3	lincRNA	NA	NA	NA	NA	All_Zero	0;0;0	0;0;0;0	No
IFNL1	protein_coding	-0.0353454	-1.0248	0.79976	NA	Low_Counts	0;0;0	0;0;0;0	No
LINC02072	lincRNA	NA	NA	NA	NA	All_Zero	0;0;0	0;0;0;0	No
DNM1P46	transcribed_unprocessed_pseudogene	NA	NA	NA	NA	All_Zero	0;0;0	0;0;0;0	No
AL645939.2	unprocessed_pseudogene	NA	NA	NA	NA	All_Zero	0;0;0	0;0;0;0	No
AC008696.1	processed_pseudogene	NA	NA	NA	NA	All_Zero	0;0;0	0;0;0;0	No
AC016582.1	transcribed_unprocessed_pseudogene	-0.0353454	-1.0248	0.79976	NA	Low_Counts	0;0;0	0;0;0;0	No
SVOPL	protein_coding	-0.0620263	-1.04393	0.656223	NA	Low_Counts	0;0;0	0;1.17;0;0	No
AL022722.1	processed_pseudogene	NA	NA	NA	NA	All_Zero	0;0;0	0;0;0;0	No
LINC00452	lincRNA	-0.655148	-1.57478	0.0549003	0.15129	Tested	14.06;14.52;17.88	23.59;44.39;29.38;24.97	No
SZT2-AS1	antisense	0.0453446	1.03193	0.897234	NA	Low_Counts	5.75;2.56;2.63	4.72;2.34;6.12;0	No
AC073062.1	lincRNA	NA	NA	NA	NA	All_Zero	0;0;0	0;0;0;0	No
SNORD13P1	snoRNA	NA	NA	NA	NA	All_Zero	0;0;0	0;0;0;0	No
CICP3	processed_pseudogene	NA	NA	NA	NA	All_Zero	0;0;0	0;0;0;0	No
USP24P1	unprocessed_pseudogene	-0.00576824	-1.00401	0.96698	NA	Low_Counts	0;0;0.53	0;0;0;0	No
AC006041.1	lincRNA	NA	NA	NA	NA	All_Zero	0;0;0	0;0;0;0	No
Y_RNA	misc_RNA	NA	NA	NA	NA	All_Zero	0;0;0	0;0;0;0	No
AC010928.3	processed_pseudogene	NA	NA	NA	NA	All_Zero	0;0;0	0;0;0;0	No
RPS3	protein_coding	0.558978	1.47323	1.92659e-12	6.36216e-11	Tested	16258.55;17014.81;17097.76	10670.37;11670.32;11742.31;11288.44	Up
RNU6-221P	snRNA	NA	NA	NA	NA	All_Zero	0;0;0	0;0;0;0	No
MRPS21P2	processed_pseudogene	NA	NA	NA	NA	All_Zero	0;0;0	0;0;0;0	No
Z93019.1	processed_pseudogene	NA	NA	NA	NA	All_Zero	0;0;0	0;0;0;0	No
VN1R33P	unitary_pseudogene	NA	NA	NA	NA	All_Zero	0;0;0	0;0;0;0	No
LINC01724	lincRNA	NA	NA	NA	NA	All_Zero	0;0;0	0;0;0;0	No
OR10U1P	unprocessed_pseudogene	NA	NA	NA	NA	All_Zero	0;0;0	0;0;0;0	No
ATF7IP2	protein_coding	-0.492103	-1.40649	0.192503	0.380314	Low_Counts	1.28;0.85;2.1	3.15;1.17;7.35;3.33	No
FCF1P3	processed_pseudogene	-0.0353454	-1.0248	0.79976	NA	Low_Counts	0;0;0	0;0;0;0	No
CHRFAM7A	protein_coding	-0.118631	-1.0857	0.570414	NA	Low_Counts	0.64;0;0	0;0;1.22;1.66	No
MIR6861	miRNA	NA	NA	NA	NA	All_Zero	0;0;0	0;0;0;0	No
AL591379.1	transcribed_unprocessed_pseudogene	NA	NA	NA	NA	All_Zero	0;0;0	0;0;0;0	No
AC011524.1	lincRNA	-0.0645967	-1.04579	0.642948	NA	Low_Counts	0;0;0	0;1.17;0;0	No
CHST15	protein_coding	-0.103323	-1.07424	0.511621	0.707936	Tested	242.9;227.23;212.51	259.52;206.75;285.26;228.03	No
CRYBB2	protein_coding	-0.045886	-1.03232	0.8957	0.948659	Low_Counts	5.75;0.85;4.21	3.15;8.18;1.22;3.33	No
RPL15P21	processed_pseudogene	-0.0733656	-1.05217	0.760903	NA	Low_Counts	0.64;0;0.53	0;1.17;0;1.66	No
N4BP2L2	protein_coding	-0.661929	-1.5822	4.22591e-08	7.17907e-07	Tested	504.98;468.13;514.45	959.45;796.63;650.11;778.97	Down
AL049874.2	processed_pseudogene	-0.0353454	-1.0248	0.79976	NA	Low_Counts	0;0;0	0;0;0;0	No
AL137024.1	antisense	-0.000590219	-1.00041	0.996973	NA	Low_Counts	0;0;0.53	0;0;0;0	No
ALKBH5	protein_coding	0.145921	1.10644	0.292937	0.502473	Tested	774.09;787.61;826.38	676.34;673.98;812.94;702.41	No
MPPED1	protein_coding	NA	NA	NA	NA	All_Zero	0;0;0	0;0;0;0	No
AC027369.2	unprocessed_pseudogene	NA	NA	NA	NA	All_Zero	0;0;0	0;0;0;0	No
RNU4ATAC11P	snRNA	NA	NA	NA	NA	All_Zero	0;0;0	0;0;0;0	No
AP001124.1	processed_pseudogene	NA	NA	NA	NA	All_Zero	0;0;0	0;0;0;0	No
AC103855.1	lincRNA	NA	NA	NA	NA	All_Zero	0;0;0	0;0;0;0	No
PHBP2	processed_pseudogene	NA	NA	NA	NA	All_Zero	0;0;0	0;0;0;0	No
AP002802.1	lincRNA	-0.0327751	-1.02298	0.814044	NA	Low_Counts	0;0;0	0;0;0;0	No
AP001107.5	processed_transcript	NA	NA	NA	NA	All_Zero	0;0;0	0;0;0;0	No
RNU4ATAC13P	snRNA	NA	NA	NA	NA	All_Zero	0;0;0	0;0;0;0	No
AC092059.1	lincRNA	NA	NA	NA	NA	All_Zero	0;0;0	0;0;0;0	No
RNU7-124P	snRNA	NA	NA	NA	NA	All_Zero	0;0;0	0;0;0;0	No
SNORA25	snoRNA	NA	NA	NA	NA	All_Zero	0;0;0	0;0;0;0	No
RNU7-60P	snRNA	NA	NA	NA	NA	All_Zero	0;0;0	0;0;0;0	No
RNA5SP112	rRNA	NA	NA	NA	NA	All_Zero	0;0;0	0;0;0;0	No
AC106729.1	lincRNA	NA	NA	NA	NA	All_Zero	0;0;0	0;0;0;0	No
LINC00882	lincRNA	0.0526492	1.03717	0.888311	0.945515	Low_Counts	6.39;4.27;2.1	0;10.51;2.45;1.66	No
SHISA3	protein_coding	1.85725	3.62316	2.48758e-09	5.21966e-08	Tested	28.76;41;33.67	7.86;8.18;0;6.66	Up
KCNG2	protein_coding	NA	NA	NA	NA	All_Zero	0;0;0	0;0;0;0	No
NMTRQ-TTG12-1	unprocessed_pseudogene	NA	NA	NA	NA	All_Zero	0;0;0	0;0;0;0	No
AL445430.2	lincRNA	NA	NA	NA	NA	All_Zero	0;0;0	0;0;0;0	No
RHOT1P3	processed_pseudogene	NA	NA	NA	NA	All_Zero	0;0;0	0;0;0;0	No
AL606462.1	processed_pseudogene	NA	NA	NA	NA	All_Zero	0;0;0	0;0;0;0	No
EGFEM1P	transcribed_unitary_pseudogene	0.0899158	1.06431	0.719146	NA	Low_Counts	0.64;0.85;1.58	0;2.34;0;0	No
Y_RNA	misc_RNA	-0.0316455	-1.02218	0.829913	NA	Low_Counts	0;0;0	0;0;0;0	No
RNU6-764P	snRNA	NA	NA	NA	NA	All_Zero	0;0;0	0;0;0;0	No
SNORA25	snoRNA	NA	NA	NA	NA	All_Zero	0;0;0	0;0;0;0	No
GOLGA8O	protein_coding	NA	NA	NA	NA	All_Zero	0;0;0	0;0;0;0	No
RNU7-40P	snRNA	0.268684	1.20471	0.46618	0.67041	Low_Counts	5.75;2.56;4.21	3.15;3.5;3.67;0	No
AC006305.1	lincRNA	-0.23526	-1.17712	0.482825	NA	Low_Counts	0;1.71;1.58	3.15;2.34;1.22;1.66	No
TPM3P2	processed_pseudogene	-0.0645967	-1.04579	0.642948	NA	Low_Counts	0;0;0	1.57;0;0;0	No
AC005840.4	processed_pseudogene	NA	NA	NA	NA	All_Zero	0;0;0	0;0;0;0	No
AC007068.2	processed_pseudogene	NA	NA	NA	NA	All_Zero	0;0;0	0;0;0;0	No
AC137770.1	lincRNA	NA	NA	NA	NA	All_Zero	0;0;0	0;0;0;0	No
AC008033.2	processed_pseudogene	NA	NA	NA	NA	All_Zero	0;0;0	0;0;0;0	No
AP000851.1	antisense	0.0317362	1.02224	0.820307	NA	Low_Counts	0.64;0.85;0	0;0;0;0	No
AC119403.2	processed_pseudogene	NA	NA	NA	NA	All_Zero	0;0;0	0;0;0;0	No
AC005746.1	sense_intronic	NA	NA	NA	NA	All_Zero	0;0;0	0;0;0;0	No
AC011442.1	antisense	NA	NA	NA	NA	All_Zero	0;0;0	0;0;0;0	No
DUX4L13	unprocessed_pseudogene	NA	NA	NA	NA	All_Zero	0;0;0	0;0;0;0	No
CD96	protein_coding	1.01769	2.02467	0.00638464	0.0266808	Tested	14.7;5.13;8.94	3.15;1.17;0;3.33	Up
AC125232.2	unprocessed_pseudogene	NA	NA	NA	NA	All_Zero	0;0;0	0;0;0;0	No
AC006116.2	transcribed_processed_pseudogene	NA	NA	NA	NA	All_Zero	0;0;0	0;0;0;0	No
OR10J6P	unprocessed_pseudogene	NA	NA	NA	NA	All_Zero	0;0;0	0;0;0;0	No
AC027287.1	processed_pseudogene	-0.0353454	-1.0248	0.79976	NA	Low_Counts	0;0;0	0;0;0;0	No
AC048341.2	lincRNA	0.630719	1.54834	0.0759718	0.192523	Tested	10.87;12.81;12.1	11.01;3.5;3.67;6.66	No
AC008770.2	protein_coding	NA	NA	NA	NA	All_Zero	0;0;0	0;0;0;0	No
BNIP3P6	processed_pseudogene	NA	NA	NA	NA	All_Zero	0;0;0	0;0;0;0	No
AC073863.1	antisense	-0.0353454	-1.0248	0.79976	NA	Low_Counts	0;0;0	0;0;0;0	No
STK3	protein_coding	-0.268472	-1.20453	0.158315	0.332189	Tested	59.45;67.49;81.53	89.65;67.75;83.25;103.2	No
SLC26A4-AS1	antisense	0.0701897	1.04985	0.680626	NA	Low_Counts	0;0;2.63	0;1.17;0;0	No
DKK4	protein_coding	-0.108457	-1.07807	0.486478	NA	Low_Counts	0;0;0	3.15;0;0;0	No
NDUFS5P5	processed_pseudogene	NA	NA	NA	NA	All_Zero	0;0;0	0;0;0;0	No
PIGPP3	processed_pseudogene	NA	NA	NA	NA	All_Zero	0;0;0	0;0;0;0	No
AL049812.3	lincRNA	-0.0353454	-1.0248	0.79976	NA	Low_Counts	0;0;0	0;0;0;0	No
AL591623.2	processed_pseudogene	-0.099958	-1.07174	0.60505	NA	Low_Counts	0;0;0.53	0;0;2.45;0	No
SATB1-AS1	processed_transcript	-0.017079	-1.01191	0.927644	NA	Low_Counts	0;0;0	0;0;0;0	No
AL512590.1	unprocessed_pseudogene	NA	NA	NA	NA	All_Zero	0;0;0	0;0;0;0	No
AC023137.1	lincRNA	0.0222983	1.01558	0.873375	NA	Low_Counts	0;0;1.05	0;0;0;0	No
AL365356.3	lincRNA	NA	NA	NA	NA	All_Zero	0;0;0	0;0;0;0	No
LINC02041	lincRNA	-0.0327751	-1.02298	0.814044	NA	Low_Counts	0;0;0	0;0;0;0	No
AC006026.2	processed_pseudogene	NA	NA	NA	NA	All_Zero	0;0;0	0;0;0;0	No
USP17L18	protein_coding	NA	NA	NA	NA	All_Zero	0;0;0	0;0;0;0	No
DLK1	protein_coding	-0.0172957	-1.01206	0.901938	NA	Low_Counts	0;0;0	0;0;0;0	No
NR2F2	protein_coding	0.0144691	1.01008	0.878609	0.941038	Tested	1566.09;1678.59;1521.78	1730.16;1635.32;1302.66;1624.52	No
OTUD1	protein_coding	-0.133263	-1.09677	0.541397	0.730943	Tested	84.38;67.49;62.6	48.76;78.26;90.6;98.2	No
CEP192	protein_coding	-0.951749	-1.93422	4.34117e-08	7.35129e-07	Tested	73.51;53.82;60.49	132.12;130.83;134.67;106.53	Down
ST8SIA5	protein_coding	-0.142255	-1.10363	0.698165	NA	Low_Counts	1.92;1.71;4.21	1.57;4.67;2.45;4.99	No
NIPA1	protein_coding	0.514771	1.42877	0.00030845	0.00203295	Tested	188.57;216.98;200.41	151;112.14;145.69;151.47	Up
ALG10B	protein_coding	0.739464	1.66955	0.00776758	0.031636	Tested	75.43;63.21;57.86	33.03;19.86;29.38;63.25	Up
AC098850.1	processed_pseudogene	NA	NA	NA	NA	All_Zero	0;0;0	0;0;0;0	No
S100Z	protein_coding	-0.141063	-1.10272	0.537809	NA	Low_Counts	0;0;1.05	0;4.67;0;0	No
MAP1LC3C	protein_coding	-0.0645967	-1.04579	0.642948	NA	Low_Counts	0;0;0	0;0;0;1.66	No
RPL22P11	processed_pseudogene	NA	NA	NA	NA	All_Zero	0;0;0	0;0;0;0	No
LINC01305	lincRNA	-0.0353454	-1.0248	0.79976	NA	Low_Counts	0;0;0	0;0;0;0	No
CFD	protein_coding	0.228153	1.17133	0.416718	0.627033	Tested	34.52;30.75;24.72	31.46;21.03;19.59;28.3	No
CABP4	protein_coding	0.22795	1.17117	0.543781	0.73302	Tested	8.95;7.69;6.31	6.29;7.01;4.9;4.99	No
ZIK1	protein_coding	0.0407432	1.02864	0.801102	NA	Low_Counts	1.28;0;0	0;0;0;0	No
TXNRD3	protein_coding	-0.717141	-1.64392	0.00180721	0.00921534	Tested	33.88;44.42;62.07	84.94;75.93;90.6;74.9	Down
AC074029.4	TEC	NA	NA	NA	NA	All_Zero	0;0;0	0;0;0;0	No
AC064859.1	TEC	NA	NA	NA	NA	All_Zero	0;0;0	0;0;0;0	No
AC009135.2	processed_transcript	NA	NA	NA	NA	All_Zero	0;0;0	0;0;0;0	No
AC106871.1	lincRNA	-0.00576824	-1.00401	0.96698	NA	Low_Counts	0.64;0;0	0;0;0;0	No
FJX1	protein_coding	-0.548446	-1.46251	1.39498e-05	0.000136524	Tested	150.22;135.82;160.96	237.5;237.12;211.8;198.07	Down
LINC01126	lincRNA	NA	NA	NA	NA	All_Zero	0;0;0	0;0;0;0	No
AC006435.4	TEC	NA	NA	NA	NA	All_Zero	0;0;0	0;0;0;0	No
AC091152.4	TEC	0.139087	1.10121	0.624118	0.789353	Tested	21.09;36.73;31.04	29.88;21.03;29.38;24.97	No
FAM135A	protein_coding	0.0610666	1.04324	0.823547	0.910568	Tested	48.58;46.98;43.13	61.34;38.55;36.73;39.95	No
PART1_1	misc_RNA	NA	NA	NA	NA	All_Zero	0;0;0	0;0;0;0	No
TMPRSS4	protein_coding	0.0508774	1.03589	0.824951	NA	Low_Counts	0.64;0;1.05	0;0;1.22;0	No
MIR631	miRNA	NA	NA	NA	NA	All_Zero	0;0;0	0;0;0;0	No
AL807752.7	protein_coding	NA	NA	NA	NA	All_Zero	0;0;0	0;0;0;0	No
MIR630	miRNA	NA	NA	NA	NA	All_Zero	0;0;0	0;0;0;0	No
HIST1H2BM	protein_coding	-0.0645967	-1.04579	0.642948	NA	Low_Counts	0;0;0	0;1.17;0;0	No
GPSM1	protein_coding	-0.197928	-1.14705	0.37496	0.58667	Tested	59.45;48.69;42.08	66.06;40.88;68.56;58.26	No
MIR2117	miRNA	NA	NA	NA	NA	All_Zero	0;0;0	0;0;0;0	No
CCR4	protein_coding	0.296892	1.22849	0.428797	0.637198	Low_Counts	7.67;1.71;5.26	1.57;2.34;3.67;4.99	No
LINC02167	lincRNA	-0.142729	-1.10399	0.329188	NA	Low_Counts	0;0;0	0;14.02;0;0	No
SBF2-AS1	antisense	-0.138248	-1.10057	0.435008	0.642521	Tested	89.49;83.72;77.85	84.94;109.8;95.5;76.57	No
AC091271.1	lincRNA	-0.448337	-1.36447	0.22574	0.422911	Tested	5.75;3.42;8.42	14.16;5.84;9.79;11.65	No
LIN9	protein_coding	-0.372556	-1.29464	0.0575106	0.156528	Tested	122.73;144.37;134.66	217.06;153.02;173.85;164.78	No
TBC1D3P1	transcribed_unprocessed_pseudogene	NA	NA	NA	NA	All_Zero	0;0;0	0;0;0;0	No
AL596245.1	unprocessed_pseudogene	NA	NA	NA	NA	All_Zero	0;0;0	0;0;0;0	No
MAGEA10	protein_coding	0.368469	1.29098	0.177088	NA	Low_Counts	0.64;7.69;0.53	0;0;0;1.66	No
DHRS11	protein_coding	-0.952754	-1.93556	1.0635e-09	2.42361e-08	Tested	132.32;113.61;112.04	228.07;245.3;222.82;257.99	Down
KRTAP4-4	protein_coding	-0.0645967	-1.04579	0.642948	NA	Low_Counts	0;0;0	0;0;0;1.66	No
ARAP1-AS1	antisense	-0.0353454	-1.0248	0.79976	NA	Low_Counts	0;0;0	0;0;0;0	No
ASGR2	protein_coding	-0.0645967	-1.04579	0.642948	NA	Low_Counts	0;0;0	0;0;1.22;0	No
AC092490.3	processed_pseudogene	NA	NA	NA	NA	All_Zero	0;0;0	0;0;0;0	No
BCL6B	protein_coding	-0.00576824	-1.00401	0.96698	NA	Low_Counts	0;0;0.53	0;0;0;0	No
AC079949.1	lincRNA	NA	NA	NA	NA	All_Zero	0;0;0	0;0;0;0	No
LINC01448	lincRNA	-0.00576824	-1.00401	0.96698	NA	Low_Counts	0;0;0.53	0;0;0;0	No
AC130364.2	unprocessed_pseudogene	NA	NA	NA	NA	All_Zero	0;0;0	0;0;0;0	No
AC024475.3	lincRNA	-0.00319793	-1.00222	0.98169	NA	Low_Counts	0;0.85;0	0;0;0;0	No
HIST2H3DP1	unprocessed_pseudogene	NA	NA	NA	NA	All_Zero	0;0;0	0;0;0;0	No
AC021087.2	processed_pseudogene	NA	NA	NA	NA	All_Zero	0;0;0	0;0;0;0	No
KC877392.1	lincRNA	NA	NA	NA	NA	All_Zero	0;0;0	0;0;0;0	No
OR7E4P	unprocessed_pseudogene	NA	NA	NA	NA	All_Zero	0;0;0	0;0;0;0	No
AP003484.1	processed_pseudogene	NA	NA	NA	NA	All_Zero	0;0;0	0;0;0;0	No
AC018716.2	lincRNA	-0.00576824	-1.00401	0.96698	NA	Low_Counts	0.64;0;0	0;0;0;0	No
TMA16P1	processed_pseudogene	-0.0645967	-1.04579	0.642948	NA	Low_Counts	0;0;0	0;0;1.22;0	No
IGLVV-58	IG_V_pseudogene	NA	NA	NA	NA	All_Zero	0;0;0	0;0;0;0	No
AC022893.1	antisense	0.0929107	1.06652	0.72755	NA	Low_Counts	1.92;0.85;0.53	0;0;2.45;0	No
IGHVIII-67-3	IG_V_pseudogene	NA	NA	NA	NA	All_Zero	0;0;0	0;0;0;0	No
SORL1	protein_coding	-0.803525	-1.74536	0.00143066	0.00756984	Tested	36.44;27.34;29.46	55.05;46.72;69.79;59.92	Down
AP002852.2	lincRNA	-0.0327751	-1.02298	0.814044	NA	Low_Counts	0;0;0	0;0;0;0	No
AC084026.2	lincRNA	NA	NA	NA	NA	All_Zero	0;0;0	0;0;0;0	No
IGLV7-35	IG_V_pseudogene	NA	NA	NA	NA	All_Zero	0;0;0	0;0;0;0	No
AC026407.1	unprocessed_pseudogene	NA	NA	NA	NA	All_Zero	0;0;0	0;0;0;0	No
CXCR4	protein_coding	-1.68551	-3.21655	7.75954e-06	8.08744e-05	Tested	1.92;2.56;0.53	14.16;19.86;17.14;6.66	Down
GTDC1	protein_coding	-0.993468	-1.99096	3.75592e-09	7.65841e-08	Tested	62;82.01;85.22	158.86;149.51;138.35;189.75	Down
ZNF362	protein_coding	-0.310295	-1.23996	0.170255	0.348542	Tested	84.38;86.28;108.89	106.96;130.83;149.37;84.89	No
Z82209.2	TEC	-0.00576824	-1.00401	0.96698	NA	Low_Counts	0.64;0;0	0;0;0;0	No
SUMO2P18	processed_pseudogene	NA	NA	NA	NA	All_Zero	0;0;0	0;0;0;0	No
FNDC5	protein_coding	0.00289812	1.00201	0.984402	NA	Low_Counts	0;0.85;0	0;0;0;0	No
KRT8P6	processed_pseudogene	NA	NA	NA	NA	All_Zero	0;0;0	0;0;0;0	No
AC009312.1	antisense	-0.0353454	-1.0248	0.79976	NA	Low_Counts	0;0;0	0;0;0;0	No
AC027673.1	processed_pseudogene	-0.0645967	-1.04579	0.642948	NA	Low_Counts	0;0;0	0;0;0;1.66	No
Y_RNA	misc_RNA	NA	NA	NA	NA	All_Zero	0;0;0	0;0;0;0	No
TMSB10	protein_coding	-0.407913	-1.32677	9.86432e-08	1.53613e-06	Tested	6356.4;6461.49;6206.51	8183.66;9049.14;8276.3;8239.13	Down
IFNL4P1	unprocessed_pseudogene	NA	NA	NA	NA	All_Zero	0;0;0	0;0;0;0	No
GAGE2E	protein_coding	NA	NA	NA	NA	All_Zero	0;0;0	0;0;0;0	No
AL133373.2	TEC	0.00117477	1.00081	0.993286	NA	Low_Counts	0.64;0;0	0;0;0;0	No
TUBB6	protein_coding	-2.1036	-4.2978	1.05481e-138	8.37731e-135	Tested	994.63;1026.8;1044.15	4256.2;4481.94;4469.94;4703.8	Down
LYSMD3	protein_coding	0.337912	1.26393	0.0110144	0.0419201	Tested	367.55;401.49;381.36	235.93;274.5;340.36;352.87	Up
ALG1L13P	transcribed_unprocessed_pseudogene	NA	NA	NA	NA	All_Zero	0;0;0	0;0;0;0	No
AC010609.1	antisense	NA	NA	NA	NA	All_Zero	0;0;0	0;0;0;0	No
AC087627.1	antisense	NA	NA	NA	NA	All_Zero	0;0;0	0;0;0;0	No
AC100810.1	antisense	0.543368	1.45737	0.000381307	0.00243926	Tested	168.75;206.73;184.63	114.82;131.99;145.69;106.53	Up
AC145141.2	lincRNA	NA	NA	NA	NA	All_Zero	0;0;0	0;0;0;0	No
AC104561.3	lincRNA	NA	NA	NA	NA	All_Zero	0;0;0	0;0;0;0	No
IGHVIII-38-1	IG_V_pseudogene	NA	NA	NA	NA	All_Zero	0;0;0	0;0;0;0	No
AC079015.1	lincRNA	-0.0381142	-1.02677	0.816609	NA	Low_Counts	0;0.85;0	0;1.17;0;0	No
MAMDC4	protein_coding	0.188768	1.13979	0.617015	0.78443	Tested	8.31;5.98;5.79	3.15;9.34;6.12;1.66	No
AC062020.1	lincRNA	NA	NA	NA	NA	All_Zero	0;0;0	0;0;0;0	No
CENPBD1	protein_coding	0.0723453	1.05142	0.777108	0.885059	Tested	46.66;66.63;54.71	29.88;68.92;42.85;68.24	No
ODF3	protein_coding	-0.0327751	-1.02298	0.814044	NA	Low_Counts	0;0;0	0;0;0;0	No
NFIA-AS1	processed_transcript	NA	NA	NA	NA	All_Zero	0;0;0	0;0;0;0	No
AC119800.1	sense_intronic	0.254957	1.1933	0.446867	0.653663	Low_Counts	3.2;0.85;3.68	1.57;0;2.45;0	No
AC099506.2	TEC	NA	NA	NA	NA	All_Zero	0;0;0	0;0;0;0	No
AC104581.5	TEC	0.359023	1.28256	0.316468	0.526465	Tested	8.95;8.54;12.1	6.29;9.34;7.35;3.33	No
AC091825.1	TEC	0.705559	1.63078	0.0566887	0.154902	Tested	3.84;7.69;8.42	3.15;0;3.67;0	No
EEF1A1P31	unprocessed_pseudogene	NA	NA	NA	NA	All_Zero	0;0;0	0;0;0;0	No
AC022336.3	TEC	0.11997	1.08671	0.395397	NA	Low_Counts	0;4.27;0	0;0;0;0	No
AC118282.4	TEC	NA	NA	NA	NA	All_Zero	0;0;0	0;0;0;0	No
MIR409	miRNA	NA	NA	NA	NA	All_Zero	0;0;0	0;0;0;0	No
MIR346	miRNA	NA	NA	NA	NA	All_Zero	0;0;0	0;0;0;0	No
MRPL44	protein_coding	0.723975	1.65173	0.000146578	0.00106605	Tested	118.26;102.51;109.94	47.19;78.26;64.89;64.91	Up
CHRND	protein_coding	-0.161754	-1.11865	0.605749	NA	Low_Counts	1.92;0.85;0.53	3.15;0;2.45;1.66	No
PAX3	protein_coding	-0.0353454	-1.0248	0.79976	NA	Low_Counts	0;0;0	0;0;0;0	No
MIR411	miRNA	NA	NA	NA	NA	All_Zero	0;0;0	0;0;0;0	No
AL132765.1	processed_pseudogene	NA	NA	NA	NA	All_Zero	0;0;0	0;0;0;0	No
MTCO2P7	unprocessed_pseudogene	-0.0353454	-1.0248	0.79976	NA	Low_Counts	0;0;0	0;0;0;0	No
EEF1B2P8	processed_pseudogene	-0.00576824	-1.00401	0.96698	NA	Low_Counts	0;0;0.53	0;0;0;0	No
AL139383.1	lincRNA	-0.0243634	-1.01703	0.86172	NA	Low_Counts	0;0;0	0;0;0;0	No
AC234781.4	processed_pseudogene	NA	NA	NA	NA	All_Zero	0;0;0	0;0;0;0	No
AL049651.1	antisense	NA	NA	NA	NA	All_Zero	0;0;0	0;0;0;0	No
AL035409.1	antisense	NA	NA	NA	NA	All_Zero	0;0;0	0;0;0;0	No
AC108463.2	lincRNA	-0.00576824	-1.00401	0.96698	NA	Low_Counts	0;0;0.53	0;0;0;0	No
AC079061.1	antisense	NA	NA	NA	NA	All_Zero	0;0;0	0;0;0;0	No
RNA5SP422	rRNA	NA	NA	NA	NA	All_Zero	0;0;0	0;0;0;0	No
Y_RNA	misc_RNA	-0.0353454	-1.0248	0.79976	NA	Low_Counts	0;0;0	0;0;0;0	No
SNORA31	snoRNA	NA	NA	NA	NA	All_Zero	0;0;0	0;0;0;0	No
MIR514B	miRNA	NA	NA	NA	NA	All_Zero	0;0;0	0;0;0;0	No
DTX3L	protein_coding	-0.108562	-1.07815	0.547304	0.735022	Tested	99.72;111.05;127.82	122.68;112.14;97.94;161.45	No
RNU6-1098P	snRNA	0.00147288	1.00102	0.991583	NA	Low_Counts	0;0.85;0	0;0;0;0	No
ZNF148	protein_coding	-0.295267	-1.22711	0.136271	0.298886	Tested	219.89;225.52;200.41	300.42;242.96;187.32;349.54	No
AC099489.1	protein_coding	-0.212752	-1.1589	0.572901	0.753869	Low_Counts	3.2;1.71;3.68	3.15;2.34;7.35;3.33	No
MSL1	protein_coding	-0.115823	-1.08359	0.231914	0.430702	Tested	600.23;515.11;515.5	570.95;627.26;554.61;607.53	No
AC012560.1	lincRNA	NA	NA	NA	NA	All_Zero	0;0;0	0;0;0;0	No
IFT74	protein_coding	-0.173843	-1.12806	0.231076	0.429589	Tested	283.81;273.36;250.91	336.59;309.54;284.04;291.28	No
AC131009.4	TEC	-0.0439001	-1.0309	0.90669	0.954524	Tested	5.11;7.69;8.94	6.29;9.34;3.67;11.65	No
SAA1	protein_coding	-0.495076	-1.40939	0.0500278	0.140894	Tested	3631.41;4008.96;3713.7	5514.49;5020.42;5439.59;5565.99	No
BOLL	protein_coding	-0.0336217	-1.02358	0.814747	NA	Low_Counts	0;0;0.53	0;0;1.22;0	No
Y_RNA	misc_RNA	NA	NA	NA	NA	All_Zero	0;0;0	0;0;0;0	No
Y_RNA	misc_RNA	-0.0930501	-1.06662	0.519305	NA	Low_Counts	0;0;0	3.15;0;0;0	No
SNORA50A	snoRNA	NA	NA	NA	NA	All_Zero	0;0;0	0;0;0;0	No
RNU6-89P	snRNA	NA	NA	NA	NA	All_Zero	0;0;0	0;0;0;0	No
RNU6-1201P	snRNA	-0.0272976	-1.0191	0.845018	NA	Low_Counts	0;0;0	0;0;0;0	No
AC009686.2	lincRNA	0.0485874	1.03425	0.781508	NA	Low_Counts	0;0;2.1	0;0;0;1.66	No
AC021242.3	antisense	-0.0997969	-1.07162	0.785152	0.889022	Tested	1.92;4.27;6.31	0;10.51;1.22;8.32	No
Y_RNA	misc_RNA	0.0105773	1.00736	0.957719	NA	Low_Counts	0;0;0.53	0;0;0;0	No
SNORA70	snoRNA	NA	NA	NA	NA	All_Zero	0;0;0	0;0;0;0	No
Y_RNA	misc_RNA	NA	NA	NA	NA	All_Zero	0;0;0	0;0;0;0	No
WAC	protein_coding	-0.510928	-1.42497	7.0175e-07	9.17415e-06	Tested	848.88;855.1;783.24	1376.26;1120.19;1002.71;1268.33	Down
RNA5SP403	rRNA	NA	NA	NA	NA	All_Zero	0;0;0	0;0;0;0	No
RNU6-112P	snRNA	NA	NA	NA	NA	All_Zero	0;0;0	0;0;0;0	No
AL133279.3	lincRNA	NA	NA	NA	NA	All_Zero	0;0;0	0;0;0;0	No
AC011337.1	antisense	-0.495648	-1.40995	0.153068	NA	Low_Counts	0.64;0.85;0.53	6.29;3.5;1.22;0	No
AC008494.3	antisense	-0.378068	-1.2996	0.314259	0.52448	Tested	5.75;1.71;4.73	7.86;9.34;11.02;0	No
RNU6-727P	snRNA	NA	NA	NA	NA	All_Zero	0;0;0	0;0;0;0	No
SNORD118	snoRNA	NA	NA	NA	NA	All_Zero	0;0;0	0;0;0;0	No
AC091076.1	unprocessed_pseudogene	NA	NA	NA	NA	All_Zero	0;0;0	0;0;0;0	No
LINC02334	lincRNA	0.0715631	1.05085	0.837268	NA	Low_Counts	1.92;2.56;1.58	0;2.34;2.45;1.66	No
BX546450.2	lincRNA	0.152988	1.11187	0.496633	NA	Low_Counts	1.28;0.85;1.05	0;0;0;1.66	No
AC009318.3	antisense	0.306522	1.23672	0.386112	NA	Low_Counts	1.28;1.71;4.21	0;0;1.22;3.33	No
MIR6749	miRNA	NA	NA	NA	NA	All_Zero	0;0;0	0;0;0;0	No
RPL30P13	processed_pseudogene	0.0262093	1.01833	0.850827	NA	Low_Counts	0.64;0;0.53	0;0;0;0	No
H2AFB1	protein_coding	NA	NA	NA	NA	All_Zero	0;0;0	0;0;0;0	No
FBXO46	protein_coding	-0.0794199	-1.05659	0.66336	0.814323	Tested	137.43;140.95;149.92	218.63;131.99;135.9;121.51	No
DNAJC19P1	processed_pseudogene	NA	NA	NA	NA	All_Zero	0;0;0	0;0;0;0	No
HSPE1P16	processed_pseudogene	NA	NA	NA	NA	All_Zero	0;0;0	0;0;0;0	No
ZDHHC13	protein_coding	-0.0196585	-1.01372	0.942294	0.97153	Tested	24.93;29.9;27.35	25.17;29.2;28.16;28.3	No
AL135938.1	processed_pseudogene	NA	NA	NA	NA	All_Zero	0;0;0	0;0;0;0	No
SLC38A9	protein_coding	-0.113745	-1.08203	0.554395	0.740116	Tested	85.02;101.65;88.9	94.37;78.26;118.76;108.19	No
AC010654.1	lincRNA	0.268022	1.20416	0.352538	NA	Low_Counts	3.2;1.71;1.05	0;2.34;0;0	No
ZNF503-AS2	antisense	0.359801	1.28325	0.314928	0.525068	Low_Counts	5.11;0;3.68	0;2.34;0;1.66	No
AL022318.1	lincRNA	NA	NA	NA	NA	All_Zero	0;0;0	0;0;0;0	No
GOLGA8IP	transcribed_unprocessed_pseudogene	NA	NA	NA	NA	All_Zero	0;0;0	0;0;0;0	No
AC063961.1	misc_RNA	NA	NA	NA	NA	All_Zero	0;0;0	0;0;0;0	No
AL021707.7	antisense	0.10209	1.07333	0.7868	0.890011	Low_Counts	3.2;3.42;5.26	3.15;2.34;4.9;3.33	No
GPC5	protein_coding	-0.00319793	-1.00222	0.98169	NA	Low_Counts	0;0;0.53	0;0;0;0	No
AL592078.1	antisense	NA	NA	NA	NA	All_Zero	0;0;0	0;0;0;0	No
EML1	protein_coding	-0.299275	-1.23053	0.395594	0.606017	Tested	4.47;7.69;12.1	3.15;19.86;7.35;14.98	No
WASHC2C	protein_coding	-1.02248	-2.03141	1.55625e-05	0.000150545	Tested	33.24;34.17;30.51	64.49;74.76;61.22;91.55	Down
TMEM134	protein_coding	-0.339075	-1.26494	0.0564799	0.154501	Tested	71.59;99.09;81.01	127.4;82.93;113.86;106.53	No
CATSPERE	protein_coding	0.360108	1.28352	0.318595	NA	Low_Counts	1.28;3.42;4.73	0;1.17;1.22;3.33	No
ZMAT3	protein_coding	-0.034577	-1.02426	0.876748	0.940265	Tested	58.81;86.28;76.8	77.07;85.27;79.58;59.92	No
FAM157A	transcribed_unprocessed_pseudogene	-0.0353454	-1.0248	0.79976	NA	Low_Counts	0;0;0	0;0;0;0	No
AC099336.2	processed_pseudogene	0.0880284	1.06292	0.640134	NA	Low_Counts	1.28;0.85;0.53	0;0;1.22;0	No
TNFRSF10C	protein_coding	-0.0713117	-1.05067	0.849398	0.925668	Tested	6.39;6.83;3.16	4.72;3.5;8.57;6.66	No
LINC01670	lincRNA	NA	NA	NA	NA	All_Zero	0;0;0	0;0;0;0	No
AP001362.1	TEC	NA	NA	NA	NA	All_Zero	0;0;0	0;0;0;0	No
AC025678.3	TEC	-0.426208	-1.3437	0.258543	0.462987	Tested	7.03;0;3.16	3.15;9.34;4.9;9.99	No
MST1	protein_coding	-0.251158	-1.19016	0.395324	NA	Low_Counts	1.28;0;1.05	1.57;3.5;2.45;0	No
TNFRSF10D	protein_coding	0.171232	1.12602	0.36093	0.572442	Tested	406.54;397.22;346.12	261.1;360.94;341.58;389.49	No
KRT8P29	processed_pseudogene	-0.0353454	-1.0248	0.79976	NA	Low_Counts	0;0;0	0;0;0;0	No
LINC01525	lincRNA	NA	NA	NA	NA	All_Zero	0;0;0	0;0;0;0	No
AC097662.1	antisense	0.0361129	1.02535	0.916135	NA	Low_Counts	1.28;1.71;2.63	1.57;0;3.67;1.66	No
RPL37P21	processed_pseudogene	NA	NA	NA	NA	All_Zero	0;0;0	0;0;0;0	No
MTERF4	protein_coding	0.547923	1.46198	0.0152312	0.0546537	Tested	60.09;83.72;94.16	44.04;58.4;57.54;46.61	No
TSPY12P	unprocessed_pseudogene	NA	NA	NA	NA	All_Zero	0;0;0	0;0;0;0	No
AC012361.1	lincRNA	NA	NA	NA	NA	All_Zero	0;0;0	0;0;0;0	No
TBC1D3P3	unprocessed_pseudogene	-0.00576824	-1.00401	0.96698	NA	Low_Counts	0;0;0.53	0;0;0;0	No
LINC01702	lincRNA	NA	NA	NA	NA	All_Zero	0;0;0	0;0;0;0	No
RBPJP2	processed_pseudogene	NA	NA	NA	NA	All_Zero	0;0;0	0;0;0;0	No
UPK3BP1	transcribed_unprocessed_pseudogene	NA	NA	NA	NA	All_Zero	0;0;0	0;0;0;0	No
AC044792.1	processed_pseudogene	NA	NA	NA	NA	All_Zero	0;0;0	0;0;0;0	No
LINC02039	lincRNA	-0.0353454	-1.0248	0.79976	NA	Low_Counts	0;0;0	0;0;0;0	No
OR5H8	polymorphic_pseudogene	NA	NA	NA	NA	All_Zero	0;0;0	0;0;0;0	No
AC092810.3	lincRNA	0.0643289	1.0456	0.679204	NA	Low_Counts	0;0.85;1.05	0;0;0;0	No
AL365436.2	sense_intronic	-0.0353454	-1.0248	0.79976	NA	Low_Counts	0;0;0	0;0;0;0	No
AC027612.3	processed_pseudogene	-0.00576824	-1.00401	0.96698	NA	Low_Counts	0;0;0.53	0;0;0;0	No
AC004264.1	antisense	0.102792	1.07385	0.740637	NA	Low_Counts	3.84;0;2.63	1.57;2.34;2.45;0	No
AC093673.1	antisense	-0.703816	-1.62881	0.00026211	0.00176863	Tested	84.38;89.7;96.26	119.54;168.2;195.89;118.18	Down
AC120024.2	processed_pseudogene	NA	NA	NA	NA	All_Zero	0;0;0	0;0;0;0	No
IQCK	protein_coding	0.673547	1.59499	0.00911378	0.035975	Tested	77.35;35.02;57.86	25.17;31.54;36.73;39.95	Up
LINC00945	lincRNA	NA	NA	NA	NA	All_Zero	0;0;0	0;0;0;0	No
AC087257.1	lincRNA	NA	NA	NA	NA	All_Zero	0;0;0	0;0;0;0	No
AC007834.1	lincRNA	-0.0327751	-1.02298	0.814044	NA	Low_Counts	0;0;0	0;0;0;0	No
LINC02362	lincRNA	0.139417	1.10146	0.554645	NA	Low_Counts	0;3.42;1.05	0;1.17;0;1.66	No
TIA1	protein_coding	-0.387658	-1.30827	0.0291502	0.0922722	Tested	114.42;136.68;129.4	169.87;172.88;167.73;164.78	No
AC093903.1	lincRNA	NA	NA	NA	NA	All_Zero	0;0;0	0;0;0;0	No
MIR491	miRNA	NA	NA	NA	NA	All_Zero	0;0;0	0;0;0;0	No
MIR127	miRNA	NA	NA	NA	NA	All_Zero	0;0;0	0;0;0;0	No
MIR200A	miRNA	NA	NA	NA	NA	All_Zero	0;0;0	0;0;0;0	No
MIR554	miRNA	NA	NA	NA	NA	All_Zero	0;0;0	0;0;0;0	No
MIR191	miRNA	NA	NA	NA	NA	All_Zero	0;0;0	0;0;0;0	No
MIR206	miRNA	NA	NA	NA	NA	All_Zero	0;0;0	0;0;0;0	No
AC055733.1	processed_pseudogene	NA	NA	NA	NA	All_Zero	0;0;0	0;0;0;0	No
AC025475.1	lincRNA	NA	NA	NA	NA	All_Zero	0;0;0	0;0;0;0	No
MIR598	miRNA	NA	NA	NA	NA	All_Zero	0;0;0	0;0;0;0	No
PPP1R8	protein_coding	0.215769	1.16132	0.0580042	0.157463	Tested	387.37;365.62;353.49	309.86;310.71;341.58;301.27	No
KLHL7	protein_coding	-0.0422148	-1.02969	0.753688	0.871674	Tested	285.09;223.81;285.1	278.4;267.49;279.14;269.64	No
HERPUD2	protein_coding	-0.295363	-1.22719	0.0658461	0.173269	Tested	163.64;164.87;180.95	231.21;214.93;178.75;219.71	No
AC009093.7	TEC	-0.0327751	-1.02298	0.814044	NA	Low_Counts	0;0;0	0;0;0;0	No
STX12	protein_coding	0.408824	1.3276	0.0207567	0.0702086	Tested	124.01;149.49;123.61	77.07;93.45;112.64;106.53	No
AL512624.2	antisense	-0.0289992	-1.0203	0.835378	NA	Low_Counts	0;0;0	0;0;0;0	No
LINC01743	lincRNA	NA	NA	NA	NA	All_Zero	0;0;0	0;0;0;0	No
LINC01892	lincRNA	0.0323093	1.02265	0.817133	NA	Low_Counts	0;1.71;0	0;0;0;0	No
SNORA43	snoRNA	NA	NA	NA	NA	All_Zero	0;0;0	0;0;0;0	No
RNU1-133P	snRNA	NA	NA	NA	NA	All_Zero	0;0;0	0;0;0;0	No
RNA5SP160	rRNA	NA	NA	NA	NA	All_Zero	0;0;0	0;0;0;0	No
LRP2	protein_coding	0.183472	1.13561	0.492293	NA	Low_Counts	0;2.56;0	0;0;0;0	No
HIST1H4G	protein_coding	NA	NA	NA	NA	All_Zero	0;0;0	0;0;0;0	No
RTL4	protein_coding	NA	NA	NA	NA	All_Zero	0;0;0	0;0;0;0	No
AC002044.3	TEC	-0.0324492	-1.02275	0.81586	NA	Low_Counts	0;0;0.53	0;0;1.22;0	No
MRPS12	protein_coding	0.415057	1.33335	0.000689551	0.00403605	Tested	351.57;422.85;360.32	305.14;266.32;262;292.95	Up
PDLIM1P4	processed_pseudogene	-0.0645967	-1.04579	0.642948	NA	Low_Counts	0;0;0	0;1.17;0;0	No
AC091193.1	processed_pseudogene	NA	NA	NA	NA	All_Zero	0;0;0	0;0;0;0	No
SPANXC	protein_coding	2.641	6.23762	8.08667e-15	3.53853e-13	Tested	47.94;59.8;51.02	4.72;5.84;4.9;3.33	Up
PRELID3BP2	processed_pseudogene	NA	NA	NA	NA	All_Zero	0;0;0	0;0;0;0	No
AC016727.2	processed_pseudogene	NA	NA	NA	NA	All_Zero	0;0;0	0;0;0;0	No
AC110741.2	processed_pseudogene	NA	NA	NA	NA	All_Zero	0;0;0	0;0;0;0	No
LINC00226	lincRNA	-0.00576824	-1.00401	0.96698	NA	Low_Counts	0;0;0.53	0;0;0;0	No
AC104119.1	lincRNA	NA	NA	NA	NA	All_Zero	0;0;0	0;0;0;0	No
AL136139.1	processed_pseudogene	NA	NA	NA	NA	All_Zero	0;0;0	0;0;0;0	No
AC138894.2	lincRNA	0.0699555	1.04968	0.643686	NA	Low_Counts	0;1.71;0.53	0;0;0;0	No
AC092436.3	processed_pseudogene	NA	NA	NA	NA	All_Zero	0;0;0	0;0;0;0	No
AL031599.1	lincRNA	NA	NA	NA	NA	All_Zero	0;0;0	0;0;0;0	No
PCDHB11	protein_coding	0.280047	1.21423	0.430089	0.638634	Tested	10.87;11.96;6.84	12.58;8.18;1.22;6.66	No
AL583859.2	lincRNA	NA	NA	NA	NA	All_Zero	0;0;0	0;0;0;0	No
OR2L1P	unprocessed_pseudogene	NA	NA	NA	NA	All_Zero	0;0;0	0;0;0;0	No
HAUS1P2	processed_pseudogene	NA	NA	NA	NA	All_Zero	0;0;0	0;0;0;0	No
ACAA2	protein_coding	0.495097	1.40942	2.88167e-06	3.34839e-05	Tested	480.05;510.84;521.29	346.03;373.79;386.88;307.93	Up
AC024601.1	lincRNA	NA	NA	NA	NA	All_Zero	0;0;0	0;0;0;0	No
VSTM2A-OT1	sense_overlapping	-0.0353454	-1.0248	0.79976	NA	Low_Counts	0;0;0	0;0;0;0	No
AC104699.1	antisense	NA	NA	NA	NA	All_Zero	0;0;0	0;0;0;0	No
AC019205.1	processed_pseudogene	0.0495186	1.03492	0.826189	NA	Low_Counts	1.92;0.85;0	0;2.34;0;0	No
USP17L13	protein_coding	NA	NA	NA	NA	All_Zero	0;0;0	0;0;0;0	No
TMPRSS11CP	unprocessed_pseudogene	-0.0912776	-1.06531	0.512431	NA	Low_Counts	0;0;0	3.15;0;0;0	No
CDK5P1	processed_pseudogene	NA	NA	NA	NA	All_Zero	0;0;0	0;0;0;0	No
AC096644.3	processed_pseudogene	-0.00576824	-1.00401	0.96698	NA	Low_Counts	0;0;0.53	0;0;0;0	No
C12orf75	protein_coding	-0.42405	-1.34169	0.000491278	0.00301874	Tested	897.46;773.94;883.19	1129.32;1251.02;1185.13;1045.29	Down
CTSF	protein_coding	0.16999	1.12505	0.45067	0.656677	Tested	184.73;155.47;140.97	139.99;151.85;134.67;134.82	No
PPAT	protein_coding	0.62941	1.54693	7.47725e-06	7.80859e-05	Tested	301.71;288.73;275.11	196.61;167.04;146.92;229.7	Up
FAM8A1	protein_coding	-0.841359	-1.79174	9.93475e-05	0.000759036	Tested	84.38;54.67;73.12	157.29;110.97;138.35;133.16	Down
NDUFA5P1	processed_pseudogene	NA	NA	NA	NA	All_Zero	0;0;0	0;0;0;0	No
RPL5P6	processed_pseudogene	-0.291763	-1.22413	0.362335	0.573582	Tested	16.62;13.67;17.36	23.59;25.7;18.36;14.98	No
AC002366.1	processed_pseudogene	NA	NA	NA	NA	All_Zero	0;0;0	0;0;0;0	No
AL138830.2	lincRNA	NA	NA	NA	NA	All_Zero	0;0;0	0;0;0;0	No
VARS2	protein_coding	-0.596653	-1.5122	0.00816428	0.032981	Tested	37.07;49.55;39.45	51.9;58.4;83.25;69.91	Down
SMIM1	protein_coding	-0.266368	-1.20278	0.413558	NA	Low_Counts	0.64;0.85;1.05	1.57;1.17;6.12;0	No
TAF8	protein_coding	-0.277018	-1.21169	0.015533	0.0555063	Tested	277.42;267.38;279.32	349.18;348.09;301.18;341.22	No
AC011477.7	unprocessed_pseudogene	NA	NA	NA	NA	All_Zero	0;0;0	0;0;0;0	No
AC027601.3	lincRNA	0.21442	1.16024	0.55629	NA	Low_Counts	3.84;3.42;4.73	4.72;2.34;1.22;3.33	No
AC010632.3	unprocessed_pseudogene	NA	NA	NA	NA	All_Zero	0;0;0	0;0;0;0	No
STPG3-AS1	antisense	0.206793	1.15412	0.378977	NA	Low_Counts	0.64;2.56;1.05	0;0;0;1.66	No
AC000372.1	antisense	0.0265822	1.0186	0.848735	NA	Low_Counts	1.28;0;0	0;0;0;0	No
UNC119B	protein_coding	-0.417548	-1.33566	0.0017967	0.00917058	Tested	182.18;174.27;207.25	213.91;242.96;287.71;271.31	Down
AC092832.2	lincRNA	NA	NA	NA	NA	All_Zero	0;0;0	0;0;0;0	No
AC073342.1	antisense	-0.00576824	-1.00401	0.96698	NA	Low_Counts	0;0.85;0	0;0;0;0	No
FAM192BP	processed_pseudogene	-0.0327751	-1.02298	0.814044	NA	Low_Counts	0;0;0	0;0;0;0	No
AC020559.1	lincRNA	-0.0620263	-1.04393	0.656223	NA	Low_Counts	0;0;0	0;0;1.22;0	No
SNORA48	snoRNA	NA	NA	NA	NA	All_Zero	0;0;0	0;0;0;0	No
AC012354.2	processed_pseudogene	NA	NA	NA	NA	All_Zero	0;0;0	0;0;0;0	No
RNA5SP397	rRNA	NA	NA	NA	NA	All_Zero	0;0;0	0;0;0;0	No
DLEU2_6	misc_RNA	NA	NA	NA	NA	All_Zero	0;0;0	0;0;0;0	No
AL135786.1	processed_pseudogene	NA	NA	NA	NA	All_Zero	0;0;0	0;0;0;0	No
MRGPRX1	protein_coding	NA	NA	NA	NA	All_Zero	0;0;0	0;0;0;0	No
AC012671.1	processed_pseudogene	NA	NA	NA	NA	All_Zero	0;0;0	0;0;0;0	No
RN7SL311P	misc_RNA	NA	NA	NA	NA	All_Zero	0;0;0	0;0;0;0	No
AC125603.4	lincRNA	0.116747	1.08429	0.475566	NA	Low_Counts	1.28;1.71;0	0;0;0;0	No
AC022447.4	transcribed_processed_pseudogene	NA	NA	NA	NA	All_Zero	0;0;0	0;0;0;0	No
SCRN3	protein_coding	0.329978	1.25699	0.036085	0.109326	Tested	109.31;98.24;106.78	84.94;80.6;82.03;83.22	No
GTF2H1	protein_coding	0.0215971	1.01508	0.842165	0.92192	Tested	446.81;409.18;450.8	434.11;401.82;444.42;439.42	No
PGBD4P4	processed_pseudogene	NA	NA	NA	NA	All_Zero	0;0;0	0;0;0;0	No
NAPG	protein_coding	-0.340933	-1.26658	0.0153964	0.0551051	Tested	285.09;293.86;270.37	407.37;397.15;307.3;332.89	No
AP4B1	protein_coding	-0.0514771	-1.03633	0.736002	0.861063	Tested	131.68;208.44;175.69	177.73;165.87;177.52;191.41	No
AC026782.2	lincRNA	NA	NA	NA	NA	All_Zero	0;0;0	0;0;0;0	No
SERBP1P6	processed_pseudogene	NA	NA	NA	NA	All_Zero	0;0;0	0;0;0;0	No
LINC02431	lincRNA	-0.0645967	-1.04579	0.642948	NA	Low_Counts	0;0;0	0;0;1.22;0	No
AC233263.1	processed_pseudogene	NA	NA	NA	NA	All_Zero	0;0;0	0;0;0;0	No
LINC01587	processed_transcript	NA	NA	NA	NA	All_Zero	0;0;0	0;0;0;0	No
YWHABP2	processed_pseudogene	-0.0912776	-1.06531	0.512431	NA	Low_Counts	0;0;0	1.57;1.17;0;0	No
KDM5C	protein_coding	0.719024	1.64607	1.90337e-10	4.75363e-09	Tested	492.2;477.52;442.38	284.69;282.68;284.04;277.97	Up
AC073534.1	processed_pseudogene	NA	NA	NA	NA	All_Zero	0;0;0	0;0;0;0	No
TSPAN2	protein_coding	-1.60989	-3.05228	6.19246e-06	6.59256e-05	Tested	5.75;10.25;5.79	15.73;45.56;34.28;61.59	Down
HMMR	protein_coding	-0.448318	-1.36445	0.0155928	0.0556825	Tested	100.36;93.11;93.63	176.16;140.17;112.64;106.53	No
AC005523.2	antisense	0.0352094	1.02471	0.859082	0.930365	Tested	127.2;80.3;101.52	78.64;89.94;135.9;96.54	No
AC016629.3	antisense	NA	NA	NA	NA	All_Zero	0;0;0	0;0;0;0	No
AMOT	protein_coding	0.236471	1.17811	0.334583	NA	Low_Counts	4.47;0.85;0	0;0;0;1.66	No
TGFBR3	protein_coding	-0.70612	-1.63141	5.14685e-07	6.94585e-06	Tested	273.59;234.92;229.87	357.04;422.85;455.44;396.14	Down
REG4	protein_coding	-0.00319793	-1.00222	0.98169	NA	Low_Counts	0.64;0;0	0;0;0;0	No
FAM197Y4	transcribed_unprocessed_pseudogene	NA	NA	NA	NA	All_Zero	0;0;0	0;0;0;0	No
Z98752.1	antisense	-0.00576824	-1.00401	0.96698	NA	Low_Counts	0;0.85;0	0;0;0;0	No
AC011487.3	processed_pseudogene	-0.00576824	-1.00401	0.96698	NA	Low_Counts	0;0;0.53	0;0;0;0	No
AC011824.1	antisense	-0.0353454	-1.0248	0.79976	NA	Low_Counts	0;0;0	0;0;0;0	No
AC131274.4	lincRNA	NA	NA	NA	NA	All_Zero	0;0;0	0;0;0;0	No
AC135048.2	sense_overlapping	-0.0353454	-1.0248	0.79976	NA	Low_Counts	0;0;0	0;0;0;0	No
AC107953.2	antisense	-0.0353454	-1.0248	0.79976	NA	Low_Counts	0;0;0	0;0;0;0	No
MIR4731	miRNA	NA	NA	NA	NA	All_Zero	0;0;0	0;0;0;0	No
AC123768.3	antisense	-0.00576824	-1.00401	0.96698	NA	Low_Counts	0;0;0.53	0;0;0;0	No
HDAC7	protein_coding	0.493486	1.40784	0.00051015	0.00311543	Tested	377.14;467.27;411.87	350.75;219.6;312.2;294.61	Up
SALL1	protein_coding	NA	NA	NA	NA	All_Zero	0;0;0	0;0;0;0	No
RN7SL679P	misc_RNA	0.0265822	1.0186	0.848735	NA	Low_Counts	0.64;0.85;0	0;0;0;0	No
AC092681.2	lincRNA	NA	NA	NA	NA	All_Zero	0;0;0	0;0;0;0	No
OR8Q1P	unprocessed_pseudogene	NA	NA	NA	NA	All_Zero	0;0;0	0;0;0;0	No
LINC00824	processed_transcript	0.112148	1.08084	0.766747	0.878845	Tested	4.47;5.13;6.31	3.15;2.34;4.9;8.32	No
SUPT20H	protein_coding	-0.551438	-1.46555	0.00374434	0.0170955	Tested	88.21;99.95;75.22	99.09;167.04;122.43;136.49	Down
AC087854.1	processed_pseudogene	NA	NA	NA	NA	All_Zero	0;0;0	0;0;0;0	No
AC018620.1	processed_pseudogene	NA	NA	NA	NA	All_Zero	0;0;0	0;0;0;0	No
AC023043.1	antisense	-0.410963	-1.32957	0.25962	0.464495	Low_Counts	1.92;0;2.1	6.29;4.67;1.22;1.66	No
CTBP2	protein_coding	-0.191049	-1.14159	0.0162001	0.0573358	Tested	864.22;834.6;873.19	1006.64;943.81;932.92;1046.95	No
RNU6-220P	snRNA	-0.0353454	-1.0248	0.79976	NA	Low_Counts	0;0;0	0;0;0;0	No
AC087276.4	antisense	-0.0353454	-1.0248	0.79976	NA	Low_Counts	0;0;0	0;0;0;0	No
TBC1D30	protein_coding	0.73959	1.6697	0.028083	0.0895903	Tested	17.9;17.94;24.72	6.29;11.68;12.24;8.32	No
LRIG3	protein_coding	0.365953	1.28873	0.242262	0.443073	Tested	23.01;27.34;25.25	11.01;17.52;13.47;31.62	No
SYNE1	protein_coding	0.324812	1.2525	0.131365	0.29033	Tested	78.62;68.34;87.32	69.21;43.22;51.42;84.89	No
MARCH9	protein_coding	1.43138	2.69705	5.74933e-13	2.0339e-11	Tested	147.02;157.18;116.78	47.19;60.74;36.73;46.61	Up
INHBE	protein_coding	0.107618	1.07745	0.480266	NA	Low_Counts	3.2;0;0	0;0;0;0	No
ULBP2	protein_coding	-0.0587789	-1.04158	0.756961	0.873261	Tested	92.05;55.53;86.79	81.79;84.1;82.03;81.56	No
EMP3	protein_coding	-0.154332	-1.11291	0.1383	0.302125	Tested	597.03;545.01;563.89	550.51;714.87;639.09;627.51	No
PPIL4	protein_coding	-0.438587	-1.35528	0.00452898	0.0200385	Tested	255.69;236.63;230.92	394.79;289.68;317.09;327.9	Down
IL19	protein_coding	0.34444	1.26966	0.0921681	NA	Low_Counts	3.2;0.85;2.63	0;0;0;0	No
AC025181.1	processed_pseudogene	NA	NA	NA	NA	All_Zero	0;0;0	0;0;0;0	No
AL583843.1	processed_pseudogene	NA	NA	NA	NA	All_Zero	0;0;0	0;0;0;0	No
AC005532.1	processed_transcript	0.0232477	1.01624	0.916136	NA	Low_Counts	0.64;0.85;0	0;0;0;1.66	No
AL390774.2	antisense	NA	NA	NA	NA	All_Zero	0;0;0	0;0;0;0	No
AC245291.2	processed_pseudogene	NA	NA	NA	NA	All_Zero	0;0;0	0;0;0;0	No
AC000362.1	processed_pseudogene	NA	NA	NA	NA	All_Zero	0;0;0	0;0;0;0	No
CBX1P1	processed_pseudogene	NA	NA	NA	NA	All_Zero	0;0;0	0;0;0;0	No
AL442663.4	processed_pseudogene	-0.00591802	-1.00411	0.981232	NA	Low_Counts	0.64;0.85;1.58	0;0;1.22;3.33	No
PMP22	protein_coding	0.0132249	1.00921	0.901799	0.951531	Tested	518.41;480.94;479.73	509.61;525.64;493.39;421.11	No
AP001002.1	TEC	0.24354	1.18389	0.35979	NA	Low_Counts	2.56;0.85;0.53	0;1.17;0;0	No
METAP2	protein_coding	-0.21402	-1.15992	0.0140163	0.0510341	Tested	1357.06;1468.44;1417.1	1771.06;1691.39;1535.28;1576.25	No
EXOC5P1	processed_pseudogene	NA	NA	NA	NA	All_Zero	0;0;0	0;0;0;0	No
LTA4H	protein_coding	0.173051	1.12744	0.0525669	0.146153	Tested	719.76;690.23;645.95	637.01;578.2;620.72;590.89	No
ELK3	protein_coding	0.0757524	1.05391	0.520334	0.714593	Tested	581.05;488.63;560.74	501.75;508.12;459.11;599.21	No
AL391156.1	processed_pseudogene	NA	NA	NA	NA	All_Zero	0;0;0	0;0;0;0	No
AL136982.3	sense_intronic	-0.223544	-1.1676	0.367896	NA	Low_Counts	0;0;0.53	1.57;0;2.45;0	No
AC016266.1	lincRNA	NA	NA	NA	NA	All_Zero	0;0;0	0;0;0;0	No
ACTBP11	processed_pseudogene	NA	NA	NA	NA	All_Zero	0;0;0	0;0;0;0	No
SLC24A5	protein_coding	0.334646	1.26107	0.34781	0.559398	Tested	27.49;5.98;13.68	9.44;16.35;9.79;8.32	No
STEAP3	protein_coding	-0.542807	-1.4568	0.000179228	0.00126866	Tested	100.36;106.78;89.95	136.84;156.52;149.37;138.15	Down
MIR5189	miRNA	NA	NA	NA	NA	All_Zero	0;0;0	0;0;0;0	No
AC090371.1	antisense	NA	NA	NA	NA	All_Zero	0;0;0	0;0;0;0	No
Y_RNA	misc_RNA	NA	NA	NA	NA	All_Zero	0;0;0	0;0;0;0	No
MTCYBP27	processed_pseudogene	NA	NA	NA	NA	All_Zero	0;0;0	0;0;0;0	No
MIR4455	miRNA	NA	NA	NA	NA	All_Zero	0;0;0	0;0;0;0	No
AC092329.2	processed_pseudogene	-0.0353454	-1.0248	0.79976	NA	Low_Counts	0;0;0	0;0;0;0	No
FHL2	protein_coding	0.0755435	1.05376	0.520265	0.71456	Tested	514.57;509.98;506.56	471.86;456.72;515.43;492.68	No
AL138976.2	antisense	-0.199621	-1.1484	0.462962	NA	Low_Counts	0;0.85;1.58	4.72;0;0;3.33	No
AC093426.1	lincRNA	0.160319	1.11753	0.649945	0.805598	Tested	12.78;11.11;12.62	11.01;9.34;9.79;11.65	No
CSGALNACT2	protein_coding	0.138381	1.10067	0.362749	0.574066	Tested	216.7;207.58;215.14	240.65;171.71;179.97;183.09	No
AC092756.1	sense_intronic	-0.144235	-1.10514	0.691646	0.83281	Low_Counts	3.2;2.56;1.58	1.57;1.17;2.45;8.32	No
AC012236.1	lincRNA	0.463782	1.37915	0.130386	NA	Low_Counts	4.47;2.56;5.26	0;1.17;3.67;0	No
AC012100.2	antisense	NA	NA	NA	NA	All_Zero	0;0;0	0;0;0;0	No
CNPPD1	protein_coding	0.173748	1.12799	0.167097	0.34441	Tested	185.37;165.72;174.64	158.86;155.36;162.83;141.48	No
MLPH	protein_coding	1.36213	2.57064	9.64562e-24	1.03521e-21	Tested	359.24;392.1;342.44	108.53;141.34;153.04;141.48	Up
ISCA1P3	processed_pseudogene	NA	NA	NA	NA	All_Zero	0;0;0	0;0;0;0	No
LINC01922	lincRNA	0.155208	1.11358	0.498076	NA	Low_Counts	0;1.71;0.53	0;0;0;0	No
AC087499.8	transcribed_processed_pseudogene	NA	NA	NA	NA	All_Zero	0;0;0	0;0;0;0	No
AL137792.1	processed_pseudogene	NA	NA	NA	NA	All_Zero	0;0;0	0;0;0;0	No
AP002512.1	processed_pseudogene	NA	NA	NA	NA	All_Zero	0;0;0	0;0;0;0	No
AC023934.1	processed_pseudogene	NA	NA	NA	NA	All_Zero	0;0;0	0;0;0;0	No
AP005671.1	lincRNA	NA	NA	NA	NA	All_Zero	0;0;0	0;0;0;0	No
FO393415.2	processed_pseudogene	-0.029435	-1.02061	0.905451	NA	Low_Counts	1.28;0.85;0.53	0;2.34;0;1.66	No
AC107958.2	lincRNA	-0.307675	-1.23771	0.396765	0.607091	Tested	7.67;4.27;6.31	3.15;11.68;9.79;9.99	No
MIR548I3	miRNA	NA	NA	NA	NA	All_Zero	0;0;0	0;0;0;0	No
AL357139.1	processed_pseudogene	NA	NA	NA	NA	All_Zero	0;0;0	0;0;0;0	No
SNORD75	snoRNA	NA	NA	NA	NA	All_Zero	0;0;0	0;0;0;0	No
AL137784.1	processed_pseudogene	0.016313	1.01137	0.958338	NA	Low_Counts	3.2;0.85;1.58	6.29;0;1.22;0	No
AL133346.1	antisense	0.0603549	1.04272	0.665911	NA	Low_Counts	1.28;0.85;0	0;0;0;0	No
AC017101.1	antisense	-0.0353454	-1.0248	0.79976	NA	Low_Counts	0;0;0	0;0;0;0	No
MTND1P14	unprocessed_pseudogene	-0.284394	-1.2179	0.189943	NA	Low_Counts	0;0;0	0;0;2.45;3.33	No
AC092035.1	processed_pseudogene	-0.00319793	-1.00222	0.98169	NA	Low_Counts	0;0;0.53	0;0;0;0	No
AC016590.1	lincRNA	NA	NA	NA	NA	All_Zero	0;0;0	0;0;0;0	No
AC003098.1	antisense	NA	NA	NA	NA	All_Zero	0;0;0	0;0;0;0	No
AC011511.5	antisense	-0.62429	-1.54145	0.0962352	0.229899	Tested	5.11;0.85;3.68	3.15;10.51;8.57;8.32	No
AC006116.9	lincRNA	-0.0353454	-1.0248	0.79976	NA	Low_Counts	0;0;0	0;0;0;0	No
AC022966.2	antisense	0.208361	1.15537	0.458595	NA	Low_Counts	1.92;1.71;0	0;0;1.22;0	No
MTND4P33	processed_pseudogene	NA	NA	NA	NA	All_Zero	0;0;0	0;0;0;0	No
LINC01028	lincRNA	NA	NA	NA	NA	All_Zero	0;0;0	0;0;0;0	No
GPBP1	protein_coding	-0.00124269	-1.00086	0.991865	0.996319	Tested	587.44;633.85;625.44	676.34;566.52;554.61;672.45	No
TINAGL1	protein_coding	-0.70534	-1.63053	8.99106e-07	1.14434e-05	Tested	178.98;157.18;144.13	234.36;268.66;301.18;254.66	Down
AC122685.1	antisense	-0.0284853	-1.01994	0.838289	NA	Low_Counts	0;0;0	0;0;0;0	No
ZNF383	protein_coding	0.415528	1.33379	0.0586876	0.158744	Tested	69.04;84.57;64.17	47.19;37.38;48.97;79.89	No
RUFY4	protein_coding	NA	NA	NA	NA	All_Zero	0;0;0	0;0;0;0	No
AC007731.1	antisense	-0.0912776	-1.06531	0.512431	NA	Low_Counts	0;0;0	0;0;0;3.33	No
ITPKB-IT1	sense_intronic	NA	NA	NA	NA	All_Zero	0;0;0	0;0;0;0	No
CDRT15L2	protein_coding	NA	NA	NA	NA	All_Zero	0;0;0	0;0;0;0	No
SMYD4	protein_coding	0.293267	1.22541	0.133478	0.293978	Tested	201.35;228.94;167.27	217.06;153.02;131;139.82	No
ARL14EPL	protein_coding	NA	NA	NA	NA	All_Zero	0;0;0	0;0;0;0	No
TTBK1	protein_coding	NA	NA	NA	NA	All_Zero	0;0;0	0;0;0;0	No
COX7CP1	processed_pseudogene	-0.0393763	-1.02767	0.835547	NA	Low_Counts	0;0.85;0	0;0;1.22;0	No
TTC28-AS1	processed_transcript	0.212008	1.1583	0.307683	0.51777	Tested	125.29;87.99;78.9	102.24;73.59;68.56;89.88	No
CRIP3	protein_coding	NA	NA	NA	NA	All_Zero	0;0;0	0;0;0;0	No
AC009965.2	processed_pseudogene	NA	NA	NA	NA	All_Zero	0;0;0	0;0;0;0	No
UBOX5-AS1	antisense	-0.00706758	-1.00491	0.971415	NA	Low_Counts	0;0;1.05	0;1.17;0;0	No
AC009237.6	processed_pseudogene	NA	NA	NA	NA	All_Zero	0;0;0	0;0;0;0	No
OR10G1P	unprocessed_pseudogene	NA	NA	NA	NA	All_Zero	0;0;0	0;0;0;0	No
IL16	protein_coding	-0.323556	-1.25141	0.287933	NA	Low_Counts	0.64;0;1.58	3.15;1.17;0;4.99	No
RARRES3	protein_coding	-0.465037	-1.38035	0.00175199	0.00897698	Tested	156.61;134.12;138.87	179.31;183.39;222.82;214.72	Down
NDUFB4P1	processed_pseudogene	-0.0327751	-1.02298	0.814044	NA	Low_Counts	0;0;0	0;0;0;0	No
CSDC2	protein_coding	-0.0353454	-1.0248	0.79976	NA	Low_Counts	0;0;0	0;0;0;0	No
STARD5	protein_coding	-0.179178	-1.13224	0.631172	0.793914	Tested	14.06;5.98;4.21	6.29;4.67;8.57;21.64	No
AC090386.2	TEC	NA	NA	NA	NA	All_Zero	0;0;0	0;0;0;0	No
CSPG4P3Y	unprocessed_pseudogene	NA	NA	NA	NA	All_Zero	0;0;0	0;0;0;0	No
HRASLS2	protein_coding	0.199044	1.14794	0.543818	NA	Low_Counts	7.67;3.42;0.53	4.72;0;3.67;1.66	No
SUCLG2	protein_coding	-0.494424	-1.40876	4.26879e-05	0.000361822	Tested	288.29;310.09;296.15	441.98;377.29;438.3;441.08	Down
GNPNAT1	protein_coding	-0.021826	-1.01524	0.868717	0.935317	Tested	446.18;395.51;414.5	342.89;419.34;470.13;469.38	No
DDHD1	protein_coding	0.0271584	1.019	0.863941	0.933082	Tested	141.91;156.33;148.86	152.57;155.36;156.71;116.51	No
CDKN3	protein_coding	0.169536	1.1247	0.0809464	0.202258	Tested	2739.69;2677.2;2870.49	2335.72;2621.18;2496.36;2348.57	No
WDR35	protein_coding	-0.21686	-1.1622	0.146741	0.314807	Tested	136.79;180.25;154.65	207.62;144.84;175.08;211.39	No
LDAH	protein_coding	-0.322267	-1.25029	0.30634	0.51666	Tested	24.29;7.69;28.41	17.3;25.7;30.61;36.62	No
HS1BP3	protein_coding	-0.798655	-1.73948	0.00530352	0.0228296	Tested	37.07;21.36;33.67	45.61;71.25;53.87;73.24	Down
SMC3	protein_coding	-0.5388	-1.45276	0.000109865	0.000825884	Tested	1323.18;1676.88;1309.26	2540.19;2114.23;1635.67;2178.79	Down
GPAT2	protein_coding	0.697616	1.62182	0.00984228	0.0383832	Tested	62.64;54.67;54.71	25.17;31.54;40.4;34.95	Up
KDM4D	protein_coding	0.0854198	1.061	0.820731	0.909163	Tested	7.67;9.4;8.42	14.16;1.17;6.12;9.99	No
TOR3A	protein_coding	-0.293891	-1.22594	0.0850061	0.209729	Tested	129.76;152.06;117.3	177.73;175.21;164.06;138.15	No
DDX39B-AS1	antisense	0.00250677	1.00174	0.987731	NA	Low_Counts	0;0;0.53	0;0;0;0	No
PABPC1L2A	protein_coding	NA	NA	NA	NA	All_Zero	0;0;0	0;0;0;0	No
AC106754.2	TEC	NA	NA	NA	NA	All_Zero	0;0;0	0;0;0;0	No
USP39	protein_coding	-0.585317	-1.50037	2.8104e-08	4.93265e-07	Tested	338.15;325.47;336.65	448.27;476.58;561.96;530.97	Down
C2orf68	protein_coding	-0.528328	-1.44226	0.00095517	0.00536679	Tested	152.13;125.57;150.97	212.34;225.44;217.93;184.76	Down
HIF1A-AS1	lincRNA	0.02746	1.01922	0.888228	NA	Low_Counts	0;0.85;0	0;0;0;0	No
TNIP2	protein_coding	-0.0214436	-1.01497	0.838676	0.919678	Tested	590.64;577.47;640.17	528.49;605.07;689.28;624.18	No
AC091147.1	processed_pseudogene	NA	NA	NA	NA	All_Zero	0;0;0	0;0;0;0	No
LINC00668	lincRNA	-0.0579794	-1.04101	0.677823	NA	Low_Counts	0;0;0	0;0;1.22;0	No
MIR3146	miRNA	NA	NA	NA	NA	All_Zero	0;0;0	0;0;0;0	No
AC032019.2	lincRNA	NA	NA	NA	NA	All_Zero	0;0;0	0;0;0;0	No
AC110743.1	processed_pseudogene	NA	NA	NA	NA	All_Zero	0;0;0	0;0;0;0	No
AC091042.1	processed_pseudogene	-0.0989002	-1.07096	0.620889	NA	Low_Counts	0;0;0	0;0;1.22;0	No
HIRIP3	protein_coding	0.0552823	1.03906	0.818796	0.908289	Tested	56.89;56.38;56.81	81.79;57.24;39.18;39.95	No
AC126323.4	unprocessed_pseudogene	NA	NA	NA	NA	All_Zero	0;0;0	0;0;0;0	No
AC083801.2	lincRNA	0.0603549	1.04272	0.665911	NA	Low_Counts	1.28;0.85;0	0;0;0;0	No
AC215217.1	lincRNA	NA	NA	NA	NA	All_Zero	0;0;0	0;0;0;0	No
AC026464.3	protein_coding	NA	NA	NA	NA	All_Zero	0;0;0	0;0;0;0	No
AQP4-AS1	antisense	-0.0314711	-1.02205	0.831325	NA	Low_Counts	0;0;0	0;0;0;0	No
PPP4C	protein_coding	-0.101455	-1.07286	0.474108	0.678261	Tested	157.89;147.78;147.81	157.29;184.56;143.24;164.78	No
TBX6	protein_coding	0.2857	1.219	0.439255	0.647049	Tested	10.87;11.11;5.79	4.72;7.01;4.9;9.99	No
ALDOA	protein_coding	0.2028	1.15093	0.196809	0.386422	Tested	2149.69;1784.51;2393.92	1511.53;2277.76;1651.59;1837.58	No
AC074052.1	processed_pseudogene	NA	NA	NA	NA	All_Zero	0;0;0	0;0;0;0	No
DOC2A	protein_coding	-0.0489159	-1.03449	0.878874	0.94121	Tested	15.98;10.25;12.62	9.44;16.35;14.69;13.32	No
FAM57B	protein_coding	-0.0467815	-1.03296	0.843277	NA	Low_Counts	1.28;0;0	0;1.17;1.22;0	No
CST9L	protein_coding	-0.0645967	-1.04579	0.642948	NA	Low_Counts	0;0;0	0;0;0;1.66	No
SREK1	protein_coding	0.114848	1.08286	0.345047	0.556758	Tested	1266.93;1440.25;1094.12	1229.99;1191.45;1013.72;1236.7	No
CST3	protein_coding	0.264608	1.20131	0.0187959	0.064692	Tested	3233.81;3116.28;3094.58	2474.13;2663.23;2684.9;2614.88	No
SLC32A1	protein_coding	-0.0284853	-1.01994	0.838289	NA	Low_Counts	0;0;0	0;0;0;0	No
RBX1	protein_coding	-0.0932783	-1.06679	0.336663	0.548184	Tested	1778.31;2163.8;1850.01	2203.6;2057;2099.68;1880.85	No
IL2RB	protein_coding	-0.284676	-1.21814	0.210467	NA	Low_Counts	0;0;0.53	1.57;0;2.45;1.66	No
ST13	protein_coding	-0.457527	-1.37319	5.00321e-07	6.78263e-06	Tested	1085.39;998.61;1084.65	1371.55;1419.22;1674.85;1359.87	Down
AL355480.1	pseudogene	-0.0645967	-1.04579	0.642948	NA	Low_Counts	0;0;0	0;0;1.22;0	No
AC105460.2	antisense	NA	NA	NA	NA	All_Zero	0;0;0	0;0;0;0	No
RNU6-938P	snRNA	NA	NA	NA	NA	All_Zero	0;0;0	0;0;0;0	No
RNU6-607P	snRNA	NA	NA	NA	NA	All_Zero	0;0;0	0;0;0;0	No
RNU4-74P	snRNA	NA	NA	NA	NA	All_Zero	0;0;0	0;0;0;0	No
MIR548H5	miRNA	NA	NA	NA	NA	All_Zero	0;0;0	0;0;0;0	No
ZNF736P4Y	processed_pseudogene	NA	NA	NA	NA	All_Zero	0;0;0	0;0;0;0	No
AL133319.1	lincRNA	NA	NA	NA	NA	All_Zero	0;0;0	0;0;0;0	No
AC084809.2	lincRNA	NA	NA	NA	NA	All_Zero	0;0;0	0;0;0;0	No
AL353780.1	lincRNA	NA	NA	NA	NA	All_Zero	0;0;0	0;0;0;0	No
POU5F1P5	processed_pseudogene	NA	NA	NA	NA	All_Zero	0;0;0	0;0;0;0	No
AL391704.2	lincRNA	NA	NA	NA	NA	All_Zero	0;0;0	0;0;0;0	No
AL353052.2	lincRNA	-0.0353454	-1.0248	0.79976	NA	Low_Counts	0;0;0	0;0;0;0	No
CT47A1	protein_coding	NA	NA	NA	NA	All_Zero	0;0;0	0;0;0;0	No
RASSF4	protein_coding	-0.336414	-1.26261	0.269485	0.476087	Tested	24.29;22.21;17.88	31.46;25.7;35.5;23.3	No
DNMBP	protein_coding	0.484912	1.3995	6.24739e-06	6.64213e-05	Tested	630.27;580.03;593.35	449.84;415.84;464.01;374.51	Up
FAH	protein_coding	-0.0170992	-1.01192	0.918284	0.960702	Tested	137.43;140.1;137.29	106.96;143.67;132.22;178.1	No
HBG2	protein_coding	-0.0573872	-1.04058	0.681006	NA	Low_Counts	0;0;0	0;1.17;0;0	No
AL096700.1	processed_pseudogene	NA	NA	NA	NA	All_Zero	0;0;0	0;0;0;0	No
AL138767.1	antisense	-0.0353242	-1.02479	0.841759	NA	Low_Counts	0;0.85;0	0;0;1.22;0	No
KIF25	protein_coding	0.0670942	1.0476	0.830883	NA	Low_Counts	2.56;0.85;2.63	3.15;1.17;1.22;1.66	No
SULF2	protein_coding	0.38972	1.31014	0.271155	0.477868	Tested	16.62;9.4;14.2	9.44;10.51;6.12;9.99	No
LAMA2	protein_coding	-0.692391	-1.61596	0.0646894	0.171026	Tested	3.2;7.69;6.84	17.3;12.85;23.26;3.33	No
TCEA1P1	processed_pseudogene	NA	NA	NA	NA	All_Zero	0;0;0	0;0;0;0	No
ENTPD4	protein_coding	0.159943	1.11724	0.250141	0.453043	Tested	146.38;152.06;142.03	149.42;127.32;122.43;124.84	No
AP000550.1	lincRNA	-0.0679595	-1.04823	0.856849	0.929071	Low_Counts	1.92;5.13;5.26	7.86;4.67;2.45;3.33	No
FAM173B	protein_coding	-0.123358	-1.08927	0.52602	0.718459	Tested	109.31;105.93;82.06	113.25;106.3;96.72;118.18	No
ZSCAN5B	protein_coding	-0.0353454	-1.0248	0.79976	NA	Low_Counts	0;0;0	0;0;0;0	No
AC093496.1	lincRNA	-0.117703	-1.08501	0.707314	NA	Low_Counts	0.64;0.85;1.05	0;3.5;1.22;0	No
ANO1-AS2	antisense	NA	NA	NA	NA	All_Zero	0;0;0	0;0;0;0	No
RN7SL333P	misc_RNA	-0.0327751	-1.02298	0.814044	NA	Low_Counts	0;0;0	0;0;0;0	No
AC034244.1	processed_pseudogene	NA	NA	NA	NA	All_Zero	0;0;0	0;0;0;0	No
RPS4XP18	processed_pseudogene	NA	NA	NA	NA	All_Zero	0;0;0	0;0;0;0	No
AC019211.1	lincRNA	NA	NA	NA	NA	All_Zero	0;0;0	0;0;0;0	No
MIR3714	miRNA	NA	NA	NA	NA	All_Zero	0;0;0	0;0;0;0	No
Y_RNA	misc_RNA	NA	NA	NA	NA	All_Zero	0;0;0	0;0;0;0	No
BX664615.2	processed_transcript	NA	NA	NA	NA	All_Zero	0;0;0	0;0;0;0	No
MIR3916	miRNA	NA	NA	NA	NA	All_Zero	0;0;0	0;0;0;0	No
MIR7704	miRNA	NA	NA	NA	NA	All_Zero	0;0;0	0;0;0;0	No
MIR1469	miRNA	NA	NA	NA	NA	All_Zero	0;0;0	0;0;0;0	No
RPL35P4	processed_pseudogene	-0.0353454	-1.0248	0.79976	NA	Low_Counts	0;0;0	0;0;0;0	No
DDX47	protein_coding	-0.175481	-1.12934	0.451228	NA	Low_Counts	0;0.85;0	1.57;0;2.45;0	No
PSMC1P2	processed_pseudogene	NA	NA	NA	NA	All_Zero	0;0;0	0;0;0;0	No
GTF2H4	protein_coding	NA	NA	NA	NA	All_Zero	0;0;0	0;0;0;0	No
AC073472.1	processed_pseudogene	-0.0327751	-1.02298	0.814044	NA	Low_Counts	0;0;0	0;0;0;0	No
NHP2P2	processed_pseudogene	NA	NA	NA	NA	All_Zero	0;0;0	0;0;0;0	No
AKR1B1P3	processed_pseudogene	NA	NA	NA	NA	All_Zero	0;0;0	0;0;0;0	No
MRPL42P2	processed_pseudogene	NA	NA	NA	NA	All_Zero	0;0;0	0;0;0;0	No
AL133388.1	processed_pseudogene	-0.00319793	-1.00222	0.98169	NA	Low_Counts	0.64;0;0	0;0;0;0	No
AL136968.1	processed_pseudogene	NA	NA	NA	NA	All_Zero	0;0;0	0;0;0;0	No
BLM	protein_coding	-0.610952	-1.52727	0.00166731	0.00861535	Tested	103.55;84.57;106.78	158.86;129.66;143.24;194.74	Down
HSP90AB2P	transcribed_processed_pseudogene	-0.0247889	-1.01733	0.936083	NA	Low_Counts	1.28;0.85;2.63	3.15;2.34;0;1.66	No
USP17L6P	unprocessed_pseudogene	NA	NA	NA	NA	All_Zero	0;0;0	0;0;0;0	No
DAZ2	protein_coding	NA	NA	NA	NA	All_Zero	0;0;0	0;0;0;0	No
STX7	protein_coding	-0.427101	-1.34453	0.000802554	0.00461708	Tested	231.4;195.62;207.25	308.28;255.81;284.04;304.6	Down
AC006435.3	antisense	NA	NA	NA	NA	All_Zero	0;0;0	0;0;0;0	No
NOMO2	protein_coding	0.0713186	1.05068	0.763579	NA	Low_Counts	0.64;2.56;0	0;0;2.45;0	No
DDX51	protein_coding	0.620959	1.5379	1.25891e-05	0.000124511	Tested	194.96;219.54;209.36	132.12;121.48;132.22;148.14	Up
AC067852.2	antisense	0.425508	1.34305	0.0296659	0.0936432	Tested	67.76;78.59;71.54	48.76;53.73;59.99;46.61	No
LINC00482	lincRNA	-0.146383	-1.10679	0.494085	NA	Low_Counts	1.28;0;0	0;0;4.9;0	No
MRTO4	protein_coding	0.0951073	1.06814	0.425222	0.633605	Tested	445.54;427.98;419.76	424.68;413.5;381.98;391.15	No
AC068580.1	sense_intronic	NA	NA	NA	NA	All_Zero	0;0;0	0;0;0;0	No
GAS2L1P1	processed_pseudogene	NA	NA	NA	NA	All_Zero	0;0;0	0;0;0;0	No
FLT1P1	processed_pseudogene	NA	NA	NA	NA	All_Zero	0;0;0	0;0;0;0	No
AL137802.2	lincRNA	-0.247693	-1.18731	0.510898	0.707507	Low_Counts	1.92;3.42;3.16	3.15;3.5;3.67;6.66	No
AL591866.1	processed_pseudogene	-0.0523549	-1.03696	0.779122	NA	Low_Counts	0;0;0.53	1.57;0;0;0	No
UBE2V1P3	processed_pseudogene	NA	NA	NA	NA	All_Zero	0;0;0	0;0;0;0	No
AC012186.2	sense_intronic	-0.00576824	-1.00401	0.96698	NA	Low_Counts	0.64;0;0	0;0;0;0	No
RBMS2P1	processed_pseudogene	NA	NA	NA	NA	All_Zero	0;0;0	0;0;0;0	No
RPL12P42	processed_pseudogene	NA	NA	NA	NA	All_Zero	0;0;0	0;0;0;0	No
AP001282.1	processed_pseudogene	NA	NA	NA	NA	All_Zero	0;0;0	0;0;0;0	No
MIR892B	miRNA	-0.0327751	-1.02298	0.814044	NA	Low_Counts	0;0;0	0;0;0;0	No
MIR889	miRNA	NA	NA	NA	NA	All_Zero	0;0;0	0;0;0;0	No
COA1	protein_coding	0.141041	1.1027	0.202419	0.39343	Tested	597.67;613.35;543.38	451.41;560.68;564.4;532.63	No
AC007241.1	transcribed_unprocessed_pseudogene	NA	NA	NA	NA	All_Zero	0;0;0	0;0;0;0	No
BLVRA	protein_coding	0.198974	1.14788	0.0828643	0.20553	Tested	349.65;303.26;315.09	253.23;288.52;297.51;279.63	No
AC174048.1	processed_pseudogene	NA	NA	NA	NA	All_Zero	0;0;0	0;0;0;0	No
TMEM248	protein_coding	0.066125	1.0469	0.460252	0.664832	Tested	641.14;700.48;668.57	644.88;657.63;621.95;630.83	No
URGCP	protein_coding	-0.30699	-1.23712	0.0307264	0.0963781	Tested	193.68;149.49;158.86	245.37;199.74;202.01;189.75	No
AC006435.5	TEC	NA	NA	NA	NA	All_Zero	0;0;0	0;0;0;0	No
AL049781.1	TEC	0.252053	1.1909	0.413828	NA	Low_Counts	0.64;2.56;2.1	1.57;1.17;0;0	No
FRG1KP	unprocessed_pseudogene	NA	NA	NA	NA	All_Zero	0;0;0	0;0;0;0	No
HEATR5B	protein_coding	-0.127528	-1.09242	0.57856	0.756966	Tested	67.76;78.59;47.87	84.94;58.4;74.68;66.58	No
KIF5A	protein_coding	0.0580176	1.04103	0.723684	NA	Low_Counts	0;0.85;1.58	0;1.17;0;0	No
AC108215.1	TEC	0.47815	1.39296	0.205737	0.397995	Tested	7.67;5.13;4.73	3.15;1.17;1.22;6.66	No
DGKG	protein_coding	0.0688209	1.04886	0.827945	NA	Low_Counts	1.28;1.71;0	0;0;2.45;0	No
AXIN1	protein_coding	-0.617163	-1.53386	0.0024526	0.0119249	Tested	40.91;51.25;60.49	84.94;89.94;75.91;73.24	Down
CMC2	protein_coding	0.0965797	1.06924	0.364633	0.5759	Tested	1520.06;1557.28;1656.44	1340.09;1483.47;1598.94;1469.73	No
CCNO	protein_coding	0.222252	1.16655	0.304723	0.515466	Tested	61.37;58.09;53.13	53.48;38.55;58.77;43.28	No
ATXN3L	protein_coding	-0.0353454	-1.0248	0.79976	NA	Low_Counts	0;0;0	0;0;0;0	No
RAB9A	protein_coding	0.897626	1.863	4.57272e-06	5.04047e-05	Tested	80.54;90.55;107.83	37.75;38.55;59.99;53.26	Up
GJA1	protein_coding	1.63787	3.11206	1.6027e-10	4.06018e-09	Tested	82.46;76.88;63.65	9.44;32.71;13.47;21.64	Up
snoU13	snoRNA	NA	NA	NA	NA	All_Zero	0;0;0	0;0;0;0	No
MTCYBP23	processed_pseudogene	NA	NA	NA	NA	All_Zero	0;0;0	0;0;0;0	No
Y_RNA	misc_RNA	-0.0327751	-1.02298	0.814044	NA	Low_Counts	0;0;0	0;0;0;0	No
RNU7-194P	snRNA	-0.0327751	-1.02298	0.814044	NA	Low_Counts	0;0;0	0;0;0;0	No
OLFM4	protein_coding	NA	NA	NA	NA	All_Zero	0;0;0	0;0;0;0	No
MIR1972-1	miRNA	NA	NA	NA	NA	All_Zero	0;0;0	0;0;0;0	No
IGKV1OR-2	IG_V_pseudogene	NA	NA	NA	NA	All_Zero	0;0;0	0;0;0;0	No
C1orf131	protein_coding	-0.0254602	-1.0178	0.881495	0.942356	Tested	81.82;116.18;98.37	84.94;114.47;97.94;101.53	No
ACTA1	protein_coding	-0.217024	-1.16233	0.540188	NA	Low_Counts	3.2;2.56;2.1	4.72;3.5;1.22;6.66	No
FLG	protein_coding	-2.08694	-4.24846	3.4729e-17	2.05834e-15	Tested	14.7;20.5;15.25	94.37;80.6;72.23;86.55	Down
HCN3	protein_coding	0.251505	1.19045	0.493133	0.693548	Tested	13.42;11.96;5.26	3.15;4.67;11.02;11.65	No
TEPSIN	protein_coding	-0.0711895	-1.05058	0.706719	0.842062	Tested	83.1;81.15;70.49	78.64;82.93;71.01;98.2	No
AC099508.1	antisense	-0.19564	-1.14523	0.590519	NA	Low_Counts	2.56;1.71;1.58	3.15;1.17;2.45;4.99	No
DUX4L3	unprocessed_pseudogene	NA	NA	NA	NA	All_Zero	0;0;0	0;0;0;0	No
RN7SL822P	misc_RNA	-0.00576824	-1.00401	0.96698	NA	Low_Counts	0.64;0;0	0;0;0;0	No
Y_RNA	misc_RNA	NA	NA	NA	NA	All_Zero	0;0;0	0;0;0;0	No
AC063980.1	lincRNA	-0.0353454	-1.0248	0.79976	NA	Low_Counts	0;0;0	0;0;0;0	No
RPL21P71	processed_pseudogene	-0.0491269	-1.03464	0.727991	NA	Low_Counts	0;0;0	0;0;1.22;0	No
AC004982.2	lincRNA	0.392093	1.3123	0.225317	NA	Low_Counts	5.11;4.27;2.1	0;2.34;2.45;0	No
MTND2P29	processed_pseudogene	NA	NA	NA	NA	All_Zero	0;0;0	0;0;0;0	No
AP003049.2	antisense	-0.00576824	-1.00401	0.96698	NA	Low_Counts	0.64;0;0	0;0;0;0	No
AL355483.2	antisense	-0.00576824	-1.00401	0.96698	NA	Low_Counts	0;0.85;0	0;0;0;0	No
LGALS7B	protein_coding	NA	NA	NA	NA	All_Zero	0;0;0	0;0;0;0	No
ZNF552	protein_coding	0.431194	1.34835	0.158393	0.33229	Tested	21.73;15.38;27.88	17.3;15.19;8.57;19.97	No
MIR4776-1	miRNA	NA	NA	NA	NA	All_Zero	0;0;0	0;0;0;0	No
RNA5SP312	rRNA	NA	NA	NA	NA	All_Zero	0;0;0	0;0;0;0	No
Y_RNA	misc_RNA	-0.00576824	-1.00401	0.96698	NA	Low_Counts	0;0.85;0	0;0;0;0	No
LINC02074	lincRNA	NA	NA	NA	NA	All_Zero	0;0;0	0;0;0;0	No
RNU7-188P	snRNA	NA	NA	NA	NA	All_Zero	0;0;0	0;0;0;0	No
ACA59	snoRNA	-0.0353454	-1.0248	0.79976	NA	Low_Counts	0;0;0	0;0;0;0	No
PCMTD1	protein_coding	0.536995	1.45095	0.0280372	0.0894782	Tested	86.93;116.18;69.96	40.89;52.56;46.52;99.87	No
KCTD6	protein_coding	-0.504912	-1.41904	0.00111623	0.00614522	Tested	228.2;150.35;175.16	259.52;235.95;249.76;327.9	Down
MPLKIP	protein_coding	-0.155739	-1.11399	0.128007	0.28474	Tested	611.09;747.46;562.32	674.76;714.87;695.41;765.66	No
TAS2R13	protein_coding	-0.00576824	-1.00401	0.96698	NA	Low_Counts	0;0;0.53	0;0;0;0	No
ACOX2	protein_coding	0.168448	1.12385	0.375694	0.587412	Tested	147.66;185.37;162.01	117.97;205.58;151.81;99.87	No
AC103858.2	antisense	NA	NA	NA	NA	All_Zero	0;0;0	0;0;0;0	No
TAS2R19	protein_coding	0.0446006	1.0314	0.750088	NA	Low_Counts	0;0;1.58	0;0;0;0	No
FAM107A	protein_coding	-0.110092	-1.0793	0.721533	NA	Low_Counts	0;2.56;0	0;0;1.22;4.99	No
TAS2R50	protein_coding	NA	NA	NA	NA	All_Zero	0;0;0	0;0;0;0	No
TAS2R14	protein_coding	0.0919637	1.06582	0.796658	0.894853	Tested	15.34;15.38;6.31	9.44;7.01;14.69;13.32	No
TBL1Y	protein_coding	NA	NA	NA	NA	All_Zero	0;0;0	0;0;0;0	No
PURB	protein_coding	-0.068715	-1.04878	0.419612	0.629438	Tested	751.08;809.82;832.69	821.04;863.21;882.72;775.64	No
TSSK1B	protein_coding	NA	NA	NA	NA	All_Zero	0;0;0	0;0;0;0	No
PRR22	protein_coding	-0.433754	-1.35074	0.228862	NA	Low_Counts	1.92;0.85;1.05	4.72;1.17;2.45;4.99	No
AC132192.2	antisense	0.262154	1.19927	0.440095	0.647745	Tested	19.82;17.94;22.62	12.58;12.85;22.04;14.98	No
AC008763.2	protein_coding	NA	NA	NA	NA	All_Zero	0;0;0	0;0;0;0	No
AC007785.3	lincRNA	-0.0620263	-1.04393	0.656223	NA	Low_Counts	0;0;0	0;0;1.22;0	No
AC006115.2	processed_pseudogene	NA	NA	NA	NA	All_Zero	0;0;0	0;0;0;0	No
PDCL3P1	processed_pseudogene	NA	NA	NA	NA	All_Zero	0;0;0	0;0;0;0	No
METTL7A	protein_coding	0.080349	1.05727	0.792827	0.892949	Tested	70.95;51.25;46.29	18.87;53.73;53.87;81.56	No
WNT5A	protein_coding	-0.286025	-1.21928	0.445171	0.652496	Low_Counts	1.92;1.71;1.58	0;0;1.22;14.98	No
SNORD116-10	snoRNA	NA	NA	NA	NA	All_Zero	0;0;0	0;0;0;0	No
Y_RNA	misc_RNA	-0.00250491	-1.00174	0.985684	NA	Low_Counts	0;0;0.53	0;0;0;0	No
RNU6-1188P	snRNA	-0.0991168	-1.07112	0.599316	NA	Low_Counts	0;0;0	0;0;1.22;0	No
CNN2P12	processed_pseudogene	NA	NA	NA	NA	All_Zero	0;0;0	0;0;0;0	No
MIR5096	miRNA	-0.0353454	-1.0248	0.79976	NA	Low_Counts	0;0;0	0;0;0;0	No
SPDYC	protein_coding	NA	NA	NA	NA	All_Zero	0;0;0	0;0;0;0	No
C9orf135	protein_coding	-0.227313	-1.17065	0.27721	NA	Low_Counts	0;0.85;0	0;2.34;1.22;1.66	No
TRIM27	protein_coding	-0.191925	-1.14229	0.0740946	0.189126	Tested	492.84;407.47;417.13	514.33;497.6;546.04;452.74	No
CT47A11	protein_coding	NA	NA	NA	NA	All_Zero	0;0;0	0;0;0;0	No
AC073464.1	unprocessed_pseudogene	NA	NA	NA	NA	All_Zero	0;0;0	0;0;0;0	No
RPS14P4	processed_pseudogene	0.0343895	1.02412	0.925062	0.963268	Low_Counts	5.11;0.85;2.63	1.57;2.34;3.67;3.33	No
SCOC	protein_coding	0.292648	1.22489	0.00155319	0.00811357	Tested	816.28;838.87;841.63	644.88;666.98;728.46;665.79	Up
CLGN	protein_coding	0.421245	1.33908	0.0103852	0.0400199	Tested	320.89;352.8;274.58	278.4;237.12;205.68;208.06	Up
AC087565.1	lincRNA	NA	NA	NA	NA	All_Zero	0;0;0	0;0;0;0	No
AL450306.1	antisense	0.0163534	1.0114	0.948124	0.974632	Tested	106.11;51.25;91	59.77;109.8;97.94;58.26	No
SPATA13	lincRNA	NA	NA	NA	NA	All_Zero	0;0;0	0;0;0;0	No
GABRG3-AS1	antisense	-0.0353454	-1.0248	0.79976	NA	Low_Counts	0;0;0	0;0;0;0	No
AC012379.1	antisense	-0.0287408	-1.02012	0.836842	NA	Low_Counts	0;0;0	0;0;0;0	No
AC002384.1	lincRNA	-0.344021	-1.26929	0.22554	0.42276	Tested	33.88;33.32;33.14	31.46;40.88;33.06;71.57	No
AF228730.2	processed_pseudogene	NA	NA	NA	NA	All_Zero	0;0;0	0;0;0;0	No
AL356130.1	lincRNA	NA	NA	NA	NA	All_Zero	0;0;0	0;0;0;0	No
Z97653.2	TEC	NA	NA	NA	NA	All_Zero	0;0;0	0;0;0;0	No
AC012668.3	lincRNA	0.0230069	1.01607	0.869104	NA	Low_Counts	0;0;1.05	0;0;0;0	No
AL442639.1	TEC	NA	NA	NA	NA	All_Zero	0;0;0	0;0;0;0	No
AC015726.3	TEC	NA	NA	NA	NA	All_Zero	0;0;0	0;0;0;0	No
AC022919.1	TEC	-0.0324492	-1.02275	0.81586	NA	Low_Counts	0;0;0.53	1.57;0;0;0	No
AL121753.2	TEC	0.0380757	1.02674	0.84948	NA	Low_Counts	0.64;0;1.05	0;0;1.22;0	No
ATG3	protein_coding	0.171251	1.12603	0.076885	0.194403	Tested	1561.61;1616.23;1645.39	1266.16;1559.39;1516.91;1349.89	No
SLC16A6	protein_coding	0.523026	1.43697	0.0668139	0.175156	Tested	21.73;22.21;25.77	23.59;15.19;12.24;6.66	No
AC099518.4	antisense	0.329646	1.2567	0.338239	NA	Low_Counts	6.39;4.27;1.58	1.57;5.84;0;0	No
NPFFR2	protein_coding	-0.0353454	-1.0248	0.79976	NA	Low_Counts	0;0;0	0;0;0;0	No
PPIAP28	processed_pseudogene	-0.139779	-1.10174	0.50659	NA	Low_Counts	0;0.85;0	1.57;2.34;0;0	No
UBE2V1P1	processed_pseudogene	-0.0248269	-1.01736	0.86104	NA	Low_Counts	0;0;0	0;0;0;0	No
SLC9A3P3	processed_pseudogene	NA	NA	NA	NA	All_Zero	0;0;0	0;0;0;0	No
AC006020.1	processed_pseudogene	0.00137671	1.00095	0.992893	NA	Low_Counts	1.28;0;0	0;1.17;0;0	No
VSIG10L2	protein_coding	NA	NA	NA	NA	All_Zero	0;0;0	0;0;0;0	No
MIR6831	miRNA	NA	NA	NA	NA	All_Zero	0;0;0	0;0;0;0	No
MIR1204	miRNA	NA	NA	NA	NA	All_Zero	0;0;0	0;0;0;0	No
MIR6727	miRNA	NA	NA	NA	NA	All_Zero	0;0;0	0;0;0;0	No
CTNNA3	protein_coding	0.00857585	1.00596	0.959409	NA	Low_Counts	0.64;0;0	0;0;0;0	No
LINC00857	lincRNA	0.0467538	1.03294	0.813105	0.90488	Tested	125.93;104.22;133.61	86.51;158.86;104.07;118.18	No
TMEM88	protein_coding	0.225856	1.16947	0.461124	NA	Low_Counts	0.64;5.98;1.58	1.57;3.5;0;0	No
AL109615.1	processed_pseudogene	-0.00319793	-1.00222	0.98169	NA	Low_Counts	0.64;0;0	0;0;0;0	No
IL17B	protein_coding	NA	NA	NA	NA	All_Zero	0;0;0	0;0;0;0	No
DPY19L2P4	transcribed_unprocessed_pseudogene	-0.0645967	-1.04579	0.642948	NA	Low_Counts	0;0;0	0;0;1.22;0	No
RPSAP34	processed_pseudogene	NA	NA	NA	NA	All_Zero	0;0;0	0;0;0;0	No
AC004936.1	lincRNA	NA	NA	NA	NA	All_Zero	0;0;0	0;0;0;0	No
AP001625.3	sense_intronic	NA	NA	NA	NA	All_Zero	0;0;0	0;0;0;0	No
RN7SL606P	misc_RNA	0.0631003	1.04471	0.651836	NA	Low_Counts	0;2.56;0	0;0;0;0	No
ZSWIM5P1	processed_pseudogene	NA	NA	NA	NA	All_Zero	0;0;0	0;0;0;0	No
SPINK4	protein_coding	-1.55021	-2.9286	1.69701e-05	0.000162479	Tested	0;0.85;0	12.58;5.84;15.92;6.66	Down
AL135924.1	processed_pseudogene	0.370286	1.29261	0.278137	NA	Low_Counts	0.64;1.71;4.21	0;1.17;1.22;0	No
KRTAP5-AS1	antisense	-0.0353454	-1.0248	0.79976	NA	Low_Counts	0;0;0	0;0;0;0	No
AL390778.2	lincRNA	NA	NA	NA	NA	All_Zero	0;0;0	0;0;0;0	No
AC008443.1	processed_transcript	-0.475643	-1.39054	0.0359699	0.109098	Tested	65.84;50.4;61.54	72.35;86.44;105.29;78.23	No
RPL21P38	processed_pseudogene	NA	NA	NA	NA	All_Zero	0;0;0	0;0;0;0	No
PGM2L1	protein_coding	-0.0218796	-1.01528	0.920444	0.961658	Tested	102.28;102.51;58.91	67.63;99.29;88.15;99.87	No
AC114755.4	processed_pseudogene	-0.00576824	-1.00401	0.96698	NA	Low_Counts	0.64;0;0	0;0;0;0	No
AL929410.2	processed_pseudogene	NA	NA	NA	NA	All_Zero	0;0;0	0;0;0;0	No
RN7SKP57	misc_RNA	NA	NA	NA	NA	All_Zero	0;0;0	0;0;0;0	No
HMGN1P15	processed_pseudogene	0.183342	1.13551	0.496942	NA	Low_Counts	0.64;0.85;0.53	0;0;0;0	No
Y_RNA	misc_RNA	NA	NA	NA	NA	All_Zero	0;0;0	0;0;0;0	No
RNU7-77P	snRNA	0.228489	1.17161	0.36829	NA	Low_Counts	0;2.56;1.58	0;0;0;1.66	No
RN7SKP237	misc_RNA	NA	NA	NA	NA	All_Zero	0;0;0	0;0;0;0	No
IGSF11	protein_coding	-0.0534084	-1.03771	0.715981	NA	Low_Counts	0;0;0	0;0;0;1.66	No
SNORA31	snoRNA	NA	NA	NA	NA	All_Zero	0;0;0	0;0;0;0	No
SNORA31	snoRNA	NA	NA	NA	NA	All_Zero	0;0;0	0;0;0;0	No
RNA5SP437	rRNA	NA	NA	NA	NA	All_Zero	0;0;0	0;0;0;0	No
OLA1P3	processed_pseudogene	NA	NA	NA	NA	All_Zero	0;0;0	0;0;0;0	No
KRTAP10-2	protein_coding	NA	NA	NA	NA	All_Zero	0;0;0	0;0;0;0	No
AL034376.1	lincRNA	NA	NA	NA	NA	All_Zero	0;0;0	0;0;0;0	No
AC138028.3	antisense	NA	NA	NA	NA	All_Zero	0;0;0	0;0;0;0	No
IZUMO3	protein_coding	NA	NA	NA	NA	All_Zero	0;0;0	0;0;0;0	No
AC082650.1	lincRNA	NA	NA	NA	NA	All_Zero	0;0;0	0;0;0;0	No
XPO5	protein_coding	-0.43697	-1.35376	4.68564e-05	0.000390896	Tested	356.68;319.49;328.24	394.79;484.75;462.79;479.37	Down
NBPF22P	transcribed_unprocessed_pseudogene	NA	NA	NA	NA	All_Zero	0;0;0	0;0;0;0	No
SNORA69	snoRNA	NA	NA	NA	NA	All_Zero	0;0;0	0;0;0;0	No
RNU6-979P	snRNA	NA	NA	NA	NA	All_Zero	0;0;0	0;0;0;0	No
SNORD45C	snoRNA	NA	NA	NA	NA	All_Zero	0;0;0	0;0;0;0	No
SNORD116-14	snoRNA	NA	NA	NA	NA	All_Zero	0;0;0	0;0;0;0	No
RNU6-969P	snRNA	NA	NA	NA	NA	All_Zero	0;0;0	0;0;0;0	No
RNU1-39P	snRNA	NA	NA	NA	NA	All_Zero	0;0;0	0;0;0;0	No
RNU6-1	snRNA	0.00035357	1.00025	0.998347	NA	Low_Counts	0;0;0.53	0;0;0;0	No
RNU1-63P	snRNA	NA	NA	NA	NA	All_Zero	0;0;0	0;0;0;0	No
MIR125B1	miRNA	NA	NA	NA	NA	All_Zero	0;0;0	0;0;0;0	No
MIR660	miRNA	NA	NA	NA	NA	All_Zero	0;0;0	0;0;0;0	No
MIR589	miRNA	NA	NA	NA	NA	All_Zero	0;0;0	0;0;0;0	No
MIR638	miRNA	NA	NA	NA	NA	All_Zero	0;0;0	0;0;0;0	No
MIR181B1	miRNA	NA	NA	NA	NA	All_Zero	0;0;0	0;0;0;0	No
MIR557	miRNA	NA	NA	NA	NA	All_Zero	0;0;0	0;0;0;0	No
AC130366.2	processed_pseudogene	NA	NA	NA	NA	All_Zero	0;0;0	0;0;0;0	No
MIR607	miRNA	NA	NA	NA	NA	All_Zero	0;0;0	0;0;0;0	No
MIR527	miRNA	NA	NA	NA	NA	All_Zero	0;0;0	0;0;0;0	No
MIR154	miRNA	NA	NA	NA	NA	All_Zero	0;0;0	0;0;0;0	No
KF456478.1	antisense	0.362956	1.28606	0.206679	0.399406	Tested	26.85;19.65;29.98	18.87;17.52;18.36;21.64	No
AL139174.1	processed_pseudogene	-0.00576824	-1.00401	0.96698	NA	Low_Counts	0.64;0;0	0;0;0;0	No
IGLL5	protein_coding	NA	NA	NA	NA	All_Zero	0;0;0	0;0;0;0	No
MRPS33	protein_coding	-0.0438597	-1.03087	0.675114	0.821866	Tested	992.07;1039.61;1007.85	1126.18;1013.9;952.51;1088.56	No
AC025271.1	processed_pseudogene	-0.0353454	-1.0248	0.79976	NA	Low_Counts	0;0;0	0;0;0;0	No
RN7SL521P	misc_RNA	-0.220074	-1.16479	0.514112	NA	Low_Counts	0.64;1.71;3.16	4.72;3.5;3.67;0	No
MIR3122	miRNA	NA	NA	NA	NA	All_Zero	0;0;0	0;0;0;0	No
KRTAP4-7	protein_coding	-0.0327751	-1.02298	0.814044	NA	Low_Counts	0;0;0	0;0;0;0	No
NDUFB2	protein_coding	-0.215285	-1.16093	0.0168082	0.0590858	Tested	1400.53;1546.18;1419.2	1659.38;1717.08;1732.39;1652.82	No
RPS29P22	processed_pseudogene	-0.0353454	-1.0248	0.79976	NA	Low_Counts	0;0;0	0;0;0;0	No
SNORD116-28	snoRNA	NA	NA	NA	NA	All_Zero	0;0;0	0;0;0;0	No
AL162386.2	sense_intronic	0.0529312	1.03737	0.780065	NA	Low_Counts	1.28;0.85;0	0;0;1.22;0	No
AL139093.1	processed_pseudogene	NA	NA	NA	NA	All_Zero	0;0;0	0;0;0;0	No
ZNF8	protein_coding	0.272019	1.2075	0.290857	0.499942	Tested	88.85;86.28;93.63	48.76;78.26;40.4;123.17	No
GAS5	processed_transcript	0.529498	1.44343	1.69098e-05	0.000161999	Tested	2287.13;2616.55;2474.92	1487.94;1794.18;1771.57;1689.44	Up
AC144530.1	processed_pseudogene	0.231466	1.17403	0.328871	NA	Low_Counts	1.28;0.85;1.05	0;0;0;0	No
AC087636.1	lincRNA	NA	NA	NA	NA	All_Zero	0;0;0	0;0;0;0	No
EIF5AP4	processed_pseudogene	NA	NA	NA	NA	All_Zero	0;0;0	0;0;0;0	No
ATP13A2	protein_coding	0.127855	1.09267	0.398172	0.608665	Tested	375.22;362.2;314.03	234.36;371.45;331.79;336.22	No
AC009065.5	sense_intronic	-0.00292081	-1.00203	0.984745	NA	Low_Counts	0;0;0.53	0;0;0;0	No
SCNN1A	protein_coding	0.60235	1.51819	0.0120135	0.0450476	Tested	79.9;73.46;79.96	70.78;45.56;35.5;44.94	Up
JUND	protein_coding	-0.276288	-1.21108	0.0477424	0.136025	Tested	1246.48;1030.22;1144.62	1330.65;1276.72;1551.19;1398.16	No
RDH16	protein_coding	0.316838	1.2456	0.345919	NA	Low_Counts	2.56;2.56;2.1	1.57;0;1.22;1.66	No
TRPM4	protein_coding	-0.0161647	-1.01127	0.963439	0.982138	Tested	12.15;5.98;8.42	9.44;8.18;6.12;13.32	No
HRC	protein_coding	NA	NA	NA	NA	All_Zero	0;0;0	0;0;0;0	No
SKI	protein_coding	-0.23179	-1.17429	0.0591264	0.159695	Tested	234.59;265.67;251.44	331.88;306.04;284.04;257.99	No
SERPINA6	protein_coding	NA	NA	NA	NA	All_Zero	0;0;0	0;0;0;0	No
USP2-AS1	antisense	-1.11656	-2.1683	0.00224175	0.0110344	Tested	3.2;7.69;8.94	36.18;19.86;17.14;13.32	Down
CCAR2	protein_coding	0.271666	1.2072	0.210827	0.404442	Tested	193.68;132.41;152.55	173.02;106.3;106.51;136.49	No
AL133299.1	antisense	NA	NA	NA	NA	All_Zero	0;0;0	0;0;0;0	No
SPDYE5	protein_coding	-0.0926677	-1.06634	0.632921	NA	Low_Counts	0.64;0;0	0;2.34;0;0	No
AL122058.1	lincRNA	NA	NA	NA	NA	All_Zero	0;0;0	0;0;0;0	No
HNF4G	protein_coding	-0.138726	-1.10093	0.711198	0.845243	Low_Counts	3.2;1.71;1.58	3.15;1.17;3.67;3.33	No
AC108693.2	lincRNA	NA	NA	NA	NA	All_Zero	0;0;0	0;0;0;0	No
ADSL	protein_coding	-0.0379552	-1.02666	0.774281	0.882892	Tested	340.7;306.67;278.26	287.84;316.55;372.19;286.29	No
SUN3	protein_coding	-1.27976	-2.42798	0.000486864	0.00299742	Tested	5.75;6.83;4.73	9.44;46.72;14.69;19.97	Down
C7orf57	protein_coding	0.0259357	1.01814	0.852363	NA	Low_Counts	0;0;1.05	0;0;0;0	No
RPL32P14	processed_pseudogene	-0.0353454	-1.0248	0.79976	NA	Low_Counts	0;0;0	0;0;0;0	No
SEPT7P5	processed_pseudogene	NA	NA	NA	NA	All_Zero	0;0;0	0;0;0;0	No
DLC1	protein_coding	0.162478	1.11921	0.0756709	0.191917	Tested	626.44;641.54;744.84	654.32;582.87;571.75;592.55	No
ADCY1	protein_coding	-0.221679	-1.16609	0.543229	NA	Low_Counts	1.92;0.85;3.16	6.29;1.17;3.67;1.66	No
C8orf48	protein_coding	0.773559	1.70948	0.00140839	0.00747441	Tested	54.97;51.25;52.6	33.03;26.87;29.38;26.63	Up
SNORD113-5	snoRNA	NA	NA	NA	NA	All_Zero	0;0;0	0;0;0;0	No
CDK14	protein_coding	-0.558741	-1.47298	0.000459864	0.00286788	Tested	94.6;84.57;103.63	128.98;134.33;156.71;148.14	Down
HSPA5	protein_coding	-0.278109	-1.2126	0.0188523	0.064844	Tested	6439.5;6075.38;5971.91	7788.87;7061.07;7076.48;8109.3	No
NDUFA5P11	processed_pseudogene	NA	NA	NA	NA	All_Zero	0;0;0	0;0;0;0	No
LAS1L	protein_coding	0.466729	1.38197	0.000787387	0.00454134	Tested	230.76;238.33;210.93	169.87;158.86;172.63;144.81	Up
LINC02473	lincRNA	0.159958	1.11725	0.654835	0.809359	Tested	7.03;11.11;11.05	6.29;10.51;7.35;8.32	No
AC107905.1	lincRNA	NA	NA	NA	NA	All_Zero	0;0;0	0;0;0;0	No
DCN	protein_coding	0.280352	1.21449	0.233338	NA	Low_Counts	0.64;0.85;2.63	0;0;0;0	No
AC034102.1	processed_pseudogene	-0.00576824	-1.00401	0.96698	NA	Low_Counts	0;0.85;0	0;0;0;0	No
POTEF	protein_coding	-0.00576824	-1.00401	0.96698	NA	Low_Counts	0.64;0;0	0;0;0;0	No
ZNF846	protein_coding	-0.435306	-1.3522	0.192814	0.380833	Tested	7.03;7.69;12.62	9.44;18.69;15.92;11.65	No
SLC22A25	protein_coding	-0.0327751	-1.02298	0.814044	NA	Low_Counts	0;0;0	0;0;0;0	No
RNU6-1218P	snRNA	NA	NA	NA	NA	All_Zero	0;0;0	0;0;0;0	No
AGAP2	protein_coding	0.446116	1.36237	0.132925	NA	Low_Counts	7.03;1.71;0.53	0;1.17;1.22;0	No
SCARNA5	scaRNA	0.0268948	1.01882	0.847271	NA	Low_Counts	0.64;0;0.53	0;0;0;0	No
WDR54	protein_coding	0.0907141	1.0649	0.457934	0.662884	Tested	379.06;385.26;363.48	371.2;371.45;393;267.98	No
RNA5SP521	rRNA	NA	NA	NA	NA	All_Zero	0;0;0	0;0;0;0	No
RNU4ATAC14P	snRNA	NA	NA	NA	NA	All_Zero	0;0;0	0;0;0;0	No
SNORA70	snoRNA	NA	NA	NA	NA	All_Zero	0;0;0	0;0;0;0	No
RNU6-904P	snRNA	NA	NA	NA	NA	All_Zero	0;0;0	0;0;0;0	No
ACA64	snoRNA	NA	NA	NA	NA	All_Zero	0;0;0	0;0;0;0	No
RNU6-1194P	snRNA	-0.0645967	-1.04579	0.642948	NA	Low_Counts	0;0;0	0;0;0;1.66	No
RNU2-30P	snRNA	NA	NA	NA	NA	All_Zero	0;0;0	0;0;0;0	No
RNU6ATAC9P	snRNA	NA	NA	NA	NA	All_Zero	0;0;0	0;0;0;0	No
SDCCAG3P1	processed_pseudogene	NA	NA	NA	NA	All_Zero	0;0;0	0;0;0;0	No
AL137779.1	antisense	-0.00319793	-1.00222	0.98169	NA	Low_Counts	0;0;0.53	0;0;0;0	No
AC005342.2	antisense	NA	NA	NA	NA	All_Zero	0;0;0	0;0;0;0	No
AC007458.1	processed_pseudogene	NA	NA	NA	NA	All_Zero	0;0;0	0;0;0;0	No
AL133271.1	processed_pseudogene	NA	NA	NA	NA	All_Zero	0;0;0	0;0;0;0	No
AC009452.1	unprocessed_pseudogene	0.00549884	1.00382	0.968723	NA	Low_Counts	0.64;0;0	0;0;0;0	No
ALDH1L1-AS2	antisense	0.0709476	1.05041	0.640744	NA	Low_Counts	0;1.71;0.53	0;0;0;0	No
KHDC3L	protein_coding	-0.00576824	-1.00401	0.96698	NA	Low_Counts	0;0.85;0	0;0;0;0	No
DPPA5	protein_coding	NA	NA	NA	NA	All_Zero	0;0;0	0;0;0;0	No
AL157371.2	lincRNA	NA	NA	NA	NA	All_Zero	0;0;0	0;0;0;0	No
AC131011.1	antisense	0.150818	1.1102	0.66291	NA	Low_Counts	1.92;0.85;6.31	4.72;1.17;0;3.33	No
OOEP	protein_coding	0.227115	1.17049	0.46114	NA	Low_Counts	7.03;0.85;1.05	3.15;0;0;3.33	No
AL121827.1	antisense	NA	NA	NA	NA	All_Zero	0;0;0	0;0;0;0	No
AC044849.2	antisense	0.107147	1.0771	0.744207	NA	Low_Counts	4.47;4.27;1.05	0;1.17;3.67;4.99	No
AC133919.3	unprocessed_pseudogene	NA	NA	NA	NA	All_Zero	0;0;0	0;0;0;0	No
RNU1-6P	snRNA	NA	NA	NA	NA	All_Zero	0;0;0	0;0;0;0	No
RNU6-489P	snRNA	NA	NA	NA	NA	All_Zero	0;0;0	0;0;0;0	No
AL591926.4	processed_pseudogene	NA	NA	NA	NA	All_Zero	0;0;0	0;0;0;0	No
AC048344.4	sense_intronic	0.263231	1.20016	0.401943	NA	Low_Counts	0.64;2.56;1.05	0;0;0;1.66	No
SNX18P8	unprocessed_pseudogene	NA	NA	NA	NA	All_Zero	0;0;0	0;0;0;0	No
AL157813.1	sense_intronic	0.137392	1.09991	0.551689	NA	Low_Counts	1.92;0;1.05	1.57;0;0;0	No
AC244157.1	unprocessed_pseudogene	NA	NA	NA	NA	All_Zero	0;0;0	0;0;0;0	No
AL357874.2	antisense	-0.0287912	-1.02016	0.836556	NA	Low_Counts	0;0;0	0;0;0;0	No
AC099681.2	lincRNA	NA	NA	NA	NA	All_Zero	0;0;0	0;0;0;0	No
ARL4AP4	processed_pseudogene	-0.0645967	-1.04579	0.642948	NA	Low_Counts	0;0;0	0;0;0;1.66	No
USP17L10	protein_coding	NA	NA	NA	NA	All_Zero	0;0;0	0;0;0;0	No
AC004941.2	processed_pseudogene	-0.00576824	-1.00401	0.96698	NA	Low_Counts	0;0;0.53	0;0;0;0	No
AL359385.1	processed_pseudogene	-0.0353454	-1.0248	0.79976	NA	Low_Counts	0;0;0	0;0;0;0	No
SNRPEP8	processed_pseudogene	NA	NA	NA	NA	All_Zero	0;0;0	0;0;0;0	No
AL139384.1	lincRNA	-0.22472	-1.16855	0.331953	NA	Low_Counts	0;0;0.53	0;1.17;1.22;1.66	No
AC114797.1	unprocessed_pseudogene	NA	NA	NA	NA	All_Zero	0;0;0	0;0;0;0	No
AC008741.2	lincRNA	0.741108	1.67146	0.0386486	0.11548	Tested	19.18;11.96;13.68	9.44;2.34;4.9;11.65	No
AC012414.6	processed_pseudogene	NA	NA	NA	NA	All_Zero	0;0;0	0;0;0;0	No
SNORA40	snoRNA	-0.00576824	-1.00401	0.96698	NA	Low_Counts	0;0.85;0	0;0;0;0	No
TOB2P1	processed_pseudogene	-0.0760904	-1.05416	0.819491	0.908318	Tested	15.34;11.11;27.35	22.02;28.03;17.14;9.99	No
AC016026.1	processed_transcript	-0.00576824	-1.00401	0.96698	NA	Low_Counts	0;0;0.53	0;0;0;0	No
CLEC4C	protein_coding	NA	NA	NA	NA	All_Zero	0;0;0	0;0;0;0	No
TFDP1	protein_coding	-0.29444	-1.22641	0.0138613	0.0505215	Tested	707.62;744.05;632.28	863.51;780.28;894.97;883.83	No
RNU7-181P	snRNA	0.0337552	1.02367	0.828223	NA	Low_Counts	0;0.85;0.53	0;0;0;0	No
DDRGK1	protein_coding	0.411669	1.33022	0.00209644	0.010416	Tested	200.71;210.14;223.56	168.3;174.04;155.49;129.83	Up
FAM47C	protein_coding	NA	NA	NA	NA	All_Zero	0;0;0	0;0;0;0	No
SOX7	protein_coding	0.200282	1.14892	0.596158	0.769618	Tested	7.03;4.27;6.31	1.57;2.34;7.35;6.66	No
OR13H1	protein_coding	NA	NA	NA	NA	All_Zero	0;0;0	0;0;0;0	No
FEZ2	protein_coding	-0.227773	-1.17103	0.00666961	0.0277275	Tested	871.9;843.99;756.42	931.14;955.49;913.33;1070.25	Down
PATE1	protein_coding	-0.0353454	-1.0248	0.79976	NA	Low_Counts	0;0;0	0;0;0;0	No
FPR1	protein_coding	-1.8321	-3.56055	1.61383e-07	2.41603e-06	Tested	4.47;5.13;4.21	36.18;22.19;25.71;19.97	Down
Z70280.1	processed_pseudogene	NA	NA	NA	NA	All_Zero	0;0;0	0;0;0;0	No
TRG-AS1	antisense	0.448479	1.3646	0.21916	0.414815	Low_Counts	2.56;7.69;2.1	1.57;2.34;0;1.66	No
FSIP2-AS1	antisense	-0.0324492	-1.02275	0.81586	NA	Low_Counts	0;0;0.53	0;0;0;1.66	No
KRT17P6	transcribed_unprocessed_pseudogene	NA	NA	NA	NA	All_Zero	0;0;0	0;0;0;0	No
GRM8	protein_coding	-0.127824	-1.09264	0.580174	NA	Low_Counts	0;0;0	0;0;2.45;0	No
RNA5SP491	rRNA	NA	NA	NA	NA	All_Zero	0;0;0	0;0;0;0	No
RNU1-134P	snRNA	0.179551	1.13253	0.589274	NA	Low_Counts	1.92;0.85;2.63	0;2.34;0;1.66	No
RNA5SP383	rRNA	-0.423221	-1.34092	0.189028	NA	Low_Counts	1.92;0.85;2.63	14.16;0;6.12;0	No
RNU6-1159P	snRNA	NA	NA	NA	NA	All_Zero	0;0;0	0;0;0;0	No
Y_RNA	misc_RNA	NA	NA	NA	NA	All_Zero	0;0;0	0;0;0;0	No
RFK	protein_coding	-0.0324476	-1.02275	0.800407	0.89733	Tested	535.67;516.82;507.08	553.65;449.71;522.78;607.53	No
SNORA67	snoRNA	NA	NA	NA	NA	All_Zero	0;0;0	0;0;0;0	No
RNU6-472P	snRNA	NA	NA	NA	NA	All_Zero	0;0;0	0;0;0;0	No
Y_RNA	misc_RNA	-0.0287912	-1.02016	0.836556	NA	Low_Counts	0;0;0	0;0;0;0	No
Y_RNA	misc_RNA	NA	NA	NA	NA	All_Zero	0;0;0	0;0;0;0	No
RNU6-975P	snRNA	-0.00576824	-1.00401	0.96698	NA	Low_Counts	0;0;0.53	0;0;0;0	No
SNORA51	snoRNA	NA	NA	NA	NA	All_Zero	0;0;0	0;0;0;0	No
RNA5SP374	rRNA	NA	NA	NA	NA	All_Zero	0;0;0	0;0;0;0	No
Y_RNA	misc_RNA	NA	NA	NA	NA	All_Zero	0;0;0	0;0;0;0	No
AC005486.1	antisense	NA	NA	NA	NA	All_Zero	0;0;0	0;0;0;0	No
AC112482.1	unprocessed_pseudogene	NA	NA	NA	NA	All_Zero	0;0;0	0;0;0;0	No
AC105749.1	TEC	-0.0132513	-1.00923	0.95737	NA	Low_Counts	0;0;0.53	0;0;0;1.66	No
ANKLE1	protein_coding	0.286247	1.21946	0.400876	0.611497	Tested	16.62;10.25;13.15	6.29;9.34;7.35;18.31	No
RN7SL737P	misc_RNA	NA	NA	NA	NA	All_Zero	0;0;0	0;0;0;0	No
CPAMD8	protein_coding	0.127453	1.09236	0.646952	NA	Low_Counts	0;3.42;0.53	0;0;1.22;1.66	No
NR2F6	protein_coding	-0.471094	-1.38616	0.00182521	0.00929517	Tested	182.82;150.35;160.44	199.75;198.57;282.81;244.68	Down
RN7SL266P	misc_RNA	NA	NA	NA	NA	All_Zero	0;0;0	0;0;0;0	No
AC097103.1	antisense	NA	NA	NA	NA	All_Zero	0;0;0	0;0;0;0	No
AC010627.1	processed_pseudogene	0.00778173	1.00541	0.967477	NA	Low_Counts	3.2;0;0	0;2.34;1.22;0	No
LINC00266-2P	unprocessed_pseudogene	NA	NA	NA	NA	All_Zero	0;0;0	0;0;0;0	No
GPX4	protein_coding	-0.140683	-1.10243	0.0819293	0.204072	Tested	2214.26;2196.26;2280.82	2489.86;2538.25;2692.25;2117.21	No
AC098859.1	processed_pseudogene	NA	NA	NA	NA	All_Zero	0;0;0	0;0;0;0	No
MED15P8	unprocessed_pseudogene	NA	NA	NA	NA	All_Zero	0;0;0	0;0;0;0	No
AC022118.1	antisense	-0.0620263	-1.04393	0.656223	NA	Low_Counts	0;0;0	0;0;0;1.66	No
SNCA-AS1	antisense	NA	NA	NA	NA	All_Zero	0;0;0	0;0;0;0	No
ARHGAP4	protein_coding	0.175132	1.12907	0.384485	NA	Low_Counts	2.56;0;0.53	0;0;0;0	No
TPM4	protein_coding	-0.0981574	-1.07041	0.18375	0.368708	Tested	4198.39;4266.94;3948.31	4751.65;4147.86;4398.93;4434.15	No
RAB8A	protein_coding	0.102402	1.07356	0.398099	0.608664	Tested	424.44;382.7;482.36	432.54;367.95;426.06;376.17	No
AGAP7P	unprocessed_pseudogene	-0.0645967	-1.04579	0.642948	NA	Low_Counts	0;0;0	0;0;0;1.66	No
AC011447.7	TEC	0.277874	1.21241	0.375665	0.587412	Tested	24.29;24.77;39.45	14.16;29.2;26.93;21.64	No
AC016745.1	antisense	-0.0823784	-1.05876	0.641648	NA	Low_Counts	0;0;0	0;1.17;0;0	No
AP006547.1	antisense	NA	NA	NA	NA	All_Zero	0;0;0	0;0;0;0	No
AL136221.1	sense_intronic	NA	NA	NA	NA	All_Zero	0;0;0	0;0;0;0	No
AL136301.1	antisense	0.0309998	1.02172	0.849032	NA	Low_Counts	1.28;0;0.53	0;0;0;1.66	No
AC098934.2	transcribed_processed_pseudogene	-0.163595	-1.12007	0.401573	NA	Low_Counts	0;0;0.53	0;2.34;1.22;0	No
FAM25C	protein_coding	NA	NA	NA	NA	All_Zero	0;0;0	0;0;0;0	No
AC023511.2	processed_pseudogene	NA	NA	NA	NA	All_Zero	0;0;0	0;0;0;0	No
TMEM97P2	processed_pseudogene	NA	NA	NA	NA	All_Zero	0;0;0	0;0;0;0	No
AC131025.1	antisense	0.000264443	1.00018	0.998867	NA	Low_Counts	0;0;0.53	0;0;0;0	No
IGHVIII-47-1	IG_V_pseudogene	NA	NA	NA	NA	All_Zero	0;0;0	0;0;0;0	No
IGKV3-34	IG_V_pseudogene	NA	NA	NA	NA	All_Zero	0;0;0	0;0;0;0	No
AC244453.3	antisense	-0.0353454	-1.0248	0.79976	NA	Low_Counts	0;0;0	0;0;0;0	No
FER1L6-AS2	antisense	-0.0292606	-1.02049	0.833898	NA	Low_Counts	0;0;0	0;0;0;0	No
PIGFP1	processed_pseudogene	NA	NA	NA	NA	All_Zero	0;0;0	0;0;0;0	No
AC104164.3	processed_pseudogene	-0.00576824	-1.00401	0.96698	NA	Low_Counts	0;0;0.53	0;0;0;0	No
AL132838.1	processed_pseudogene	0.181907	1.13438	0.341706	NA	Low_Counts	0.64;1.71;1.05	0;0;0;0	No
AC055758.1	lincRNA	-0.00576824	-1.00401	0.96698	NA	Low_Counts	0;0;0.53	0;0;0;0	No
AC093627.3	antisense	NA	NA	NA	NA	All_Zero	0;0;0	0;0;0;0	No
FAM50A	protein_coding	0.607973	1.52412	7.06242e-07	9.22529e-06	Tested	410.38;400.64;381.36	207.62;295.53;236.29;289.62	Up
ACTN4P2	processed_pseudogene	-0.0353454	-1.0248	0.79976	NA	Low_Counts	0;0;0	0;0;0;0	No
RPL7P60	processed_pseudogene	NA	NA	NA	NA	All_Zero	0;0;0	0;0;0;0	No
LINC02063	lincRNA	-0.0353454	-1.0248	0.79976	NA	Low_Counts	0;0;0	0;0;0;0	No
AL390728.1	processed_pseudogene	-0.0353454	-1.0248	0.79976	NA	Low_Counts	0;0;0	0;0;0;0	No
LINC00887	lincRNA	0.0130905	1.00911	0.957955	NA	Low_Counts	0;0;2.1	1.57;1.17;0;0	No
LINC02026	lincRNA	-0.0645967	-1.04579	0.642948	NA	Low_Counts	0;0;0	0;1.17;0;0	No
AC092952.1	processed_pseudogene	-0.0353454	-1.0248	0.79976	NA	Low_Counts	0;0;0	0;0;0;0	No
TDRD1	protein_coding	0.0442083	1.03112	0.884475	NA	Low_Counts	1.92;0;1.58	0;1.17;1.22;1.66	No
HMGB1P49	processed_pseudogene	0.270703	1.2064	0.254361	NA	Low_Counts	1.92;2.56;0.53	0;0;0;1.66	No
LRRTM4	protein_coding	-0.00319793	-1.00222	0.98169	NA	Low_Counts	0;0.85;0	0;0;0;0	No
C2orf69P1	processed_pseudogene	NA	NA	NA	NA	All_Zero	0;0;0	0;0;0;0	No
OR4D11	protein_coding	NA	NA	NA	NA	All_Zero	0;0;0	0;0;0;0	No
PPP5D1	protein_coding	0.0515442	1.03637	0.890283	0.94622	Low_Counts	2.56;5.98;3.68	1.57;7.01;2.45;3.33	No
THAP7-AS1	antisense	-0.646415	-1.56527	0.0744888	0.189795	Tested	1.92;3.42;1.05	7.86;2.34;3.67;11.65	No
AC092580.2	lincRNA	NA	NA	NA	NA	All_Zero	0;0;0	0;0;0;0	No
ATAD5	protein_coding	-0.653959	-1.57348	0.00225908	0.0111059	Tested	223.73;224.67;227.77	520.62;365.61;257.1;346.21	Down
SMIM19	protein_coding	-0.283085	-1.21679	0.133471	0.293978	Tested	75.43;58.09;73.12	70.78;101.62;84.48;83.22	No
TRIM7	protein_coding	-0.301205	-1.23217	0.420018	0.629749	Tested	6.39;5.13;1.05	4.72;9.34;4.9;4.99	No
ARFIP2	protein_coding	0.430061	1.34729	0.0078341	0.031866	Tested	189.85;204.16;212.51	146.28;156.52;170.18;114.85	Up
AC091305.2	TEC	NA	NA	NA	NA	All_Zero	0;0;0	0;0;0;0	No
TRIM5	protein_coding	0.527611	1.44154	0.0221706	0.073932	Tested	60.09;53.82;44.19	33.03;43.22;31.83;29.96	No
AC003101.3	TEC	NA	NA	NA	NA	All_Zero	0;0;0	0;0;0;0	No
AC007012.2	TEC	NA	NA	NA	NA	All_Zero	0;0;0	0;0;0;0	No
AC093909.7	TEC	NA	NA	NA	NA	All_Zero	0;0;0	0;0;0;0	No
AC007598.3	TEC	0.157847	1.11562	0.672937	0.820774	Low_Counts	4.47;1.71;4.21	3.15;2.34;3.67;1.66	No
LINC01181	antisense	NA	NA	NA	NA	All_Zero	0;0;0	0;0;0;0	No
CNGA4	protein_coding	NA	NA	NA	NA	All_Zero	0;0;0	0;0;0;0	No
IRS4	protein_coding	NA	NA	NA	NA	All_Zero	0;0;0	0;0;0;0	No
CBX4	protein_coding	-0.0218985	-1.01529	0.866427	0.934272	Tested	275.5;284.46;301.41	294.13;338.74;265.67;266.32	No
RNU6-855P	snRNA	-0.00319793	-1.00222	0.98169	NA	Low_Counts	0;0.85;0	0;0;0;0	No
WDR45B	protein_coding	-0.0550944	-1.03893	0.557765	0.742565	Tested	590.64;627.87;644.9	635.44;686.83;624.4;634.16	No
ADAMTS14	protein_coding	1.73189	3.32164	3.69091e-06	4.17865e-05	Tested	21.73;26.48;24.2	3.15;3.5;7.35;0	Up
STARD13	protein_coding	-0.537837	-1.45179	0.000670154	0.00394395	Tested	92.69;93.97;100.47	132.12;147.18;135.9;151.47	Down
CUX2P1	processed_pseudogene	NA	NA	NA	NA	All_Zero	0;0;0	0;0;0;0	No
OIT3	protein_coding	NA	NA	NA	NA	All_Zero	0;0;0	0;0;0;0	No
RAB5A	protein_coding	-0.253454	-1.19206	0.00206881	0.0102948	Tested	672.46;755.15;716.97	764.42;873.73;837.42;938.76	Down
RETREG2	protein_coding	0.0547108	1.03865	0.677705	0.823364	Tested	235.23;195.62;256.7	204.47;226.61;257.1;193.08	No
CHCHD1	protein_coding	-0.242631	-1.18315	0.0462534	0.132448	Tested	354.77;330.59;371.37	375.92;405.33;512.98;377.83	No
RNU6-1076P	snRNA	NA	NA	NA	NA	All_Zero	0;0;0	0;0;0;0	No
RNU2-2P	snRNA	NA	NA	NA	NA	All_Zero	0;0;0	0;0;0;0	No
VGLL4	protein_coding	0.214779	1.16053	0.278164	0.485587	Tested	73.51;71.76;102.05	56.62;79.43;73.46;71.57	No
TRMT2B	protein_coding	0.428272	1.34562	0.0421486	0.123499	Tested	63.28;73.46;84.69	62.91;45.56;40.4;68.24	No
FAM196A	protein_coding	-0.0403817	-1.02839	0.893286	NA	Low_Counts	1.28;0;1.05	0;2.34;1.22;0	No
ZMYND12	protein_coding	1.10152	2.14581	0.00207283	NA	Low_Counts	10.23;6.83;7.89	1.57;0;2.45;0	No
GJB3	protein_coding	-1.92866	-3.807	2.21182e-07	3.23803e-06	Tested	3.2;0.85;4.73	17.3;21.03;42.85;18.31	Down
AP002957.1	lincRNA	-0.0287912	-1.02016	0.836556	NA	Low_Counts	0;0;0	0;0;0;0	No
AP001999.3	lincRNA	NA	NA	NA	NA	All_Zero	0;0;0	0;0;0;0	No
MIR200CHG	lincRNA	-0.00576824	-1.00401	0.96698	NA	Low_Counts	0.64;0;0	0;0;0;0	No
AC021820.1	processed_pseudogene	-0.0353454	-1.0248	0.79976	NA	Low_Counts	0;0;0	0;0;0;0	No
RBAK	protein_coding	0.310058	1.23976	0.159092	0.333073	Tested	70.31;79.44;97.31	91.23;49.06;62.44;59.92	No
NOX5	protein_coding	1.6752	3.19363	9.25982e-09	1.77208e-07	Tested	164.92;123.01;139.92	20.45;37.38;29.38;53.26	Up
TMEM132A	protein_coding	0.793274	1.733	5.04043e-11	1.37328e-09	Tested	535.03;528.78;532.33	279.97;262.82;358.72;307.93	Up
OR4A7P	unprocessed_pseudogene	NA	NA	NA	NA	All_Zero	0;0;0	0;0;0;0	No
AC110794.1	processed_pseudogene	NA	NA	NA	NA	All_Zero	0;0;0	0;0;0;0	No
AP001775.2	antisense	-0.0659056	-1.04674	0.671907	NA	Low_Counts	0;0;0	0;0;1.22;0	No
AC004053.1	lincRNA	NA	NA	NA	NA	All_Zero	0;0;0	0;0;0;0	No
LINC02014	lincRNA	-0.0620263	-1.04393	0.656223	NA	Low_Counts	0;0;0	0;0;1.22;0	No
AC114956.1	antisense	0.0969126	1.06948	0.598379	NA	Low_Counts	2.56;0;0	0;0;0;0	No
AC019294.4	lincRNA	NA	NA	NA	NA	All_Zero	0;0;0	0;0;0;0	No
AC010307.2	antisense	NA	NA	NA	NA	All_Zero	0;0;0	0;0;0;0	No
MTND6P4	processed_pseudogene	0.089985	1.06436	0.65851	NA	Low_Counts	0;1.71;0	0;0;0;0	No
AC024568.1	transcribed_processed_pseudogene	-0.141198	-1.10282	0.705034	0.841319	Low_Counts	3.2;4.27;2.63	4.72;9.34;2.45;0	No
GOLGA5	protein_coding	-0.00315764	-1.00219	0.986454	0.993333	Tested	172.59;193.91;162.54	174.59;116.81;193.44;224.7	No
AC112196.1	antisense	NA	NA	NA	NA	All_Zero	0;0;0	0;0;0;0	No
HAUS5	protein_coding	0.516574	1.43055	0.00324222	0.0150583	Tested	193.68;220.39;228.29	152.57;112.14;160.38;163.12	Up
AC022447.5	sense_intronic	NA	NA	NA	NA	All_Zero	0;0;0	0;0;0;0	No
AC025183.1	antisense	NA	NA	NA	NA	All_Zero	0;0;0	0;0;0;0	No
AL603962.1	sense_intronic	NA	NA	NA	NA	All_Zero	0;0;0	0;0;0;0	No
RNU6-921P	snRNA	NA	NA	NA	NA	All_Zero	0;0;0	0;0;0;0	No
AC004930.1	lincRNA	NA	NA	NA	NA	All_Zero	0;0;0	0;0;0;0	No
CDRT1	protein_coding	0.0155555	1.01084	0.954395	NA	Low_Counts	1.28;0.85;1.58	0;0;0;4.99	No
AC100849.1	lincRNA	NA	NA	NA	NA	All_Zero	0;0;0	0;0;0;0	No
RNU6-485P	snRNA	-0.0301172	-1.0211	0.83625	NA	Low_Counts	0.64;0;0	0;0;1.22;0	No
Y_RNA	misc_RNA	-0.0353454	-1.0248	0.79976	NA	Low_Counts	0;0;0	0;0;0;0	No
RNA5S8	rRNA	NA	NA	NA	NA	All_Zero	0;0;0	0;0;0;0	No
LINC02070	lincRNA	NA	NA	NA	NA	All_Zero	0;0;0	0;0;0;0	No
RNU1-105P	snRNA	NA	NA	NA	NA	All_Zero	0;0;0	0;0;0;0	No
GP6	protein_coding	0.28619	1.21942	0.423161	0.631817	Tested	8.31;9.4;9.47	11.01;4.67;6.12;4.99	No
AC099541.1	lincRNA	NA	NA	NA	NA	All_Zero	0;0;0	0;0;0;0	No
AC015922.2	unprocessed_pseudogene	NA	NA	NA	NA	All_Zero	0;0;0	0;0;0;0	No
LINC00892	processed_transcript	NA	NA	NA	NA	All_Zero	0;0;0	0;0;0;0	No
HOXA-AS2	antisense	0.223922	1.1679	0.437155	NA	Low_Counts	1.28;1.71;1.58	0;1.17;1.22;0	No
AC095030.1	antisense	NA	NA	NA	NA	All_Zero	0;0;0	0;0;0;0	No
CCDC144NL-AS1	antisense	0.178751	1.1319	0.634735	0.796286	Low_Counts	6.39;3.42;4.73	1.57;4.67;2.45;6.66	No
LINC01893	lincRNA	NA	NA	NA	NA	All_Zero	0;0;0	0;0;0;0	No
AL450267.1	antisense	NA	NA	NA	NA	All_Zero	0;0;0	0;0;0;0	No
MRPL53P1	processed_pseudogene	NA	NA	NA	NA	All_Zero	0;0;0	0;0;0;0	No
AL160237.2	unprocessed_pseudogene	NA	NA	NA	NA	All_Zero	0;0;0	0;0;0;0	No
HIGD1AP17	processed_pseudogene	NA	NA	NA	NA	All_Zero	0;0;0	0;0;0;0	No
AC007040.2	protein_coding	0.0440874	1.03103	0.90704	0.954573	Tested	9.59;5.13;6.84	3.15;10.51;11.02;1.66	No
AC068446.3	unprocessed_pseudogene	NA	NA	NA	NA	All_Zero	0;0;0	0;0;0;0	No
AL354733.3	antisense	-0.265197	-1.2018	0.471551	0.675719	Tested	6.39;0;4.21	7.86;7.01;3.67;4.99	No
LINC01109	lincRNA	NA	NA	NA	NA	All_Zero	0;0;0	0;0;0;0	No
AL671309.1	processed_pseudogene	-0.0645967	-1.04579	0.642948	NA	Low_Counts	0;0;0	0;1.17;0;0	No
AL139286.1	processed_pseudogene	-0.00576824	-1.00401	0.96698	NA	Low_Counts	0.64;0;0	0;0;0;0	No
AC004840.2	processed_pseudogene	NA	NA	NA	NA	All_Zero	0;0;0	0;0;0;0	No
AC112693.1	lincRNA	NA	NA	NA	NA	All_Zero	0;0;0	0;0;0;0	No
TCOF1	protein_coding	-0.11851	-1.08561	0.260776	0.465831	Tested	978.64;1070.37;1039.94	1167.07;1099.17;1204.72;1002.01	No
KRT18P55	transcribed_unprocessed_pseudogene	-0.0305377	-1.02139	0.842745	NA	Low_Counts	0.64;0;0	0;0;1.22;0	No
RN7SKP169	misc_RNA	NA	NA	NA	NA	All_Zero	0;0;0	0;0;0;0	No
FAM25BP	transcribed_unprocessed_pseudogene	NA	NA	NA	NA	All_Zero	0;0;0	0;0;0;0	No
LINC01915	lincRNA	-0.0353454	-1.0248	0.79976	NA	Low_Counts	0;0;0	0;0;0;0	No
AC091691.2	lincRNA	-0.0529619	-1.03739	0.777799	NA	Low_Counts	0;0;0.53	0;0;0;1.66	No
RNU6-731P	snRNA	NA	NA	NA	NA	All_Zero	0;0;0	0;0;0;0	No
RN7SL518P	misc_RNA	NA	NA	NA	NA	All_Zero	0;0;0	0;0;0;0	No
AC005358.2	antisense	0.174305	1.12842	0.644522	0.802256	Tested	3.84;5.98;6.31	3.15;3.5;2.45;8.32	No
AC091905.3	TEC	NA	NA	NA	NA	All_Zero	0;0;0	0;0;0;0	No
AL627230.1	unprocessed_pseudogene	NA	NA	NA	NA	All_Zero	0;0;0	0;0;0;0	No
AC132068.1	TEC	NA	NA	NA	NA	All_Zero	0;0;0	0;0;0;0	No
AC239585.2	lincRNA	NA	NA	NA	NA	All_Zero	0;0;0	0;0;0;0	No
FP475955.2	lincRNA	NA	NA	NA	NA	All_Zero	0;0;0	0;0;0;0	No
AC020910.4	lincRNA	-0.131326	-1.0953	0.727907	0.855505	Low_Counts	3.84;6.83;1.05	3.15;3.5;3.67;8.32	No
AC084824.3	sense_intronic	0.0106143	1.00738	0.976622	0.989328	Tested	9.59;10.25;11.05	12.58;10.51;12.24;4.99	No
ATP5D	protein_coding	0.418029	1.3361	2.87112e-05	0.000256351	Tested	621.32;607.37;669.62	440.4;453.22;536.25;452.74	Up
CBARP	protein_coding	0.968579	1.95691	0.00184047	0.00934891	Tested	47.3;49.55;35.77	25.17;9.34;15.92;26.63	Up
CIRBP	protein_coding	0.0125604	1.00874	0.899572	0.950492	Tested	821.4;931.98;1045.73	928;891.25;852.12;1035.3	No
SUSD2P2	unprocessed_pseudogene	NA	NA	NA	NA	All_Zero	0;0;0	0;0;0;0	No
FAM8A3P	processed_pseudogene	NA	NA	NA	NA	All_Zero	0;0;0	0;0;0;0	No
MTCYBP45	processed_pseudogene	NA	NA	NA	NA	All_Zero	0;0;0	0;0;0;0	No
AC009153.1	processed_pseudogene	NA	NA	NA	NA	All_Zero	0;0;0	0;0;0;0	No
PGBD1	protein_coding	-0.405189	-1.32426	0.00762915	0.0311201	Tested	146.38;161.45;131.51	151;205.58;215.48;208.06	Down
AL121578.1	processed_pseudogene	NA	NA	NA	NA	All_Zero	0;0;0	0;0;0;0	No
MDC1	protein_coding	0.0252663	1.01767	0.831144	0.914259	Tested	200.71;215.27;217.77	213.91;197.41;213.03;206.39	No
IER3	protein_coding	-0.157263	-1.11517	0.0765922	0.193848	Tested	9755.77;8996.89;8518.37	9721.93;9584.13;10134.79;11155.29	No
AC011978.2	lincRNA	-0.0523981	-1.03699	0.885343	0.944451	Tested	7.03;12.81;8.42	12.58;8.18;14.69;3.33	No
MYOCD	protein_coding	0.0323093	1.02265	0.817133	NA	Low_Counts	0;1.71;0	0;0;0;0	No
AC010931.3	antisense	NA	NA	NA	NA	All_Zero	0;0;0	0;0;0;0	No
CYP2E1	protein_coding	1.35031	2.54967	0.000327943	0.00213573	Tested	12.15;14.52;23.14	0;4.67;3.67;4.99	Up
AL139158.1	processed_pseudogene	NA	NA	NA	NA	All_Zero	0;0;0	0;0;0;0	No
CD27	protein_coding	-0.0847941	-1.06054	0.612911	NA	Low_Counts	0;0;0	0;0;0;1.66	No
TAPBPL	protein_coding	0.181005	1.13367	0.568679	0.750865	Tested	23.01;27.34;20.51	14.16;17.52;14.69;34.95	No
TVP23CP1	processed_pseudogene	-0.00576824	-1.00401	0.96698	NA	Low_Counts	0.64;0;0	0;0;0;0	No
VAMP1	protein_coding	0.0283002	1.01981	0.927954	0.96379	Tested	26.85;22.21;31.56	40.89;16.35;31.83;16.64	No
TUBGCP2	protein_coding	0.0433882	1.03053	0.772309	0.881754	Tested	365.63;379.28;345.07	316.15;329.4;377.09;386.16	No
AL513365.1	processed_pseudogene	NA	NA	NA	NA	All_Zero	0;0;0	0;0;0;0	No
CALY	protein_coding	-0.0645967	-1.04579	0.642948	NA	Low_Counts	0;0;0	0;0;0;1.66	No
EEF1DP8	processed_pseudogene	NA	NA	NA	NA	All_Zero	0;0;0	0;0;0;0	No
AC022028.1	processed_pseudogene	NA	NA	NA	NA	All_Zero	0;0;0	0;0;0;0	No
AC023115.1	lincRNA	NA	NA	NA	NA	All_Zero	0;0;0	0;0;0;0	No
LYPLA2P3	processed_pseudogene	NA	NA	NA	NA	All_Zero	0;0;0	0;0;0;0	No
RANP1	processed_pseudogene	NA	NA	NA	NA	All_Zero	0;0;0	0;0;0;0	No
AC008021.1	processed_pseudogene	-0.0349597	-1.02453	0.818772	NA	Low_Counts	0;0;0.53	0;1.17;0;0	No
GGT5	protein_coding	1.72806	3.31281	5.92299e-13	2.09068e-11	Tested	77.98;69.19;79.96	20.45;23.36;12.24;19.97	Up
RNF215	protein_coding	0.547747	1.4618	0.143149	0.30961	Tested	8.31;9.4;7.36	1.57;2.34;6.12;6.66	No
SUSD2	protein_coding	0.187113	1.13848	0.592926	NA	Low_Counts	5.11;0.85;1.05	3.15;1.17;1.22;0	No
SF3A1	protein_coding	0.120258	1.08693	0.241183	0.44176	Tested	461.52;429.68;466.58	396.36;450.88;390.55;426.1	No
TBC1D10A	protein_coding	0.0810956	1.05782	0.771323	0.881417	Tested	54.97;43.57;37.87	34.6;25.7;41.63;69.91	No
GPC1	protein_coding	-0.876192	-1.83552	0.00710833	0.0292965	Tested	13.42;13.67;6.31	15.73;28.03;25.71;28.3	Down
ZNF853	protein_coding	0.0534798	1.03777	0.703305	NA	Low_Counts	1.92;0;0	0;0;0;0	No
CABIN1	protein_coding	0.073459	1.05224	0.745823	0.867344	Tested	79.9;75.17;59.97	73.93;39.71;90.6;66.58	No
TSLP	protein_coding	-0.00576824	-1.00401	0.96698	NA	Low_Counts	0.64;0;0	0;0;0;0	No
TNFAIP8	protein_coding	0.661139	1.58133	6.84942e-05	0.000547265	Tested	170.67;171.7;168.85	106.96;84.1;101.62;131.49	Up
AC234917.1	3prime_overlapping_ncRNA	-0.0531579	-1.03753	0.703977	NA	Low_Counts	0;0;0	1.57;0;0;0	No
AP005202.1	transcribed_processed_pseudogene	-0.0645967	-1.04579	0.642948	NA	Low_Counts	0;0;0	0;1.17;0;0	No
ANKRD26P2	unprocessed_pseudogene	NA	NA	NA	NA	All_Zero	0;0;0	0;0;0;0	No
AC005822.1	processed_pseudogene	NA	NA	NA	NA	All_Zero	0;0;0	0;0;0;0	No
SUMO1P4	processed_pseudogene	NA	NA	NA	NA	All_Zero	0;0;0	0;0;0;0	No
AC146949.1	unprocessed_pseudogene	NA	NA	NA	NA	All_Zero	0;0;0	0;0;0;0	No
NOP56P1	processed_pseudogene	-0.0913985	-1.0654	0.792122	NA	Low_Counts	2.56;2.56;1.58	4.72;2.34;3.67;0	No
CHRM3-AS1	antisense	NA	NA	NA	NA	All_Zero	0;0;0	0;0;0;0	No
MIR548O2	miRNA	NA	NA	NA	NA	All_Zero	0;0;0	0;0;0;0	No
MCIDAS	protein_coding	-1.07858	-2.11195	0.00326896	0.0151603	Tested	2.56;5.98;7.36	6.29;22.19;24.49;14.98	Down
AL021068.2	processed_pseudogene	-0.100124	-1.07187	0.743386	NA	Low_Counts	0.64;5.13;1.05	1.57;9.34;0;0	No
AL355994.4	processed_pseudogene	-0.00319793	-1.00222	0.98169	NA	Low_Counts	0;0;0.53	0;0;0;0	No
SRP9P1	processed_pseudogene	NA	NA	NA	NA	All_Zero	0;0;0	0;0;0;0	No
MIR6085	miRNA	NA	NA	NA	NA	All_Zero	0;0;0	0;0;0;0	No
AL356277.2	lincRNA	NA	NA	NA	NA	All_Zero	0;0;0	0;0;0;0	No
LINC01015	antisense	NA	NA	NA	NA	All_Zero	0;0;0	0;0;0;0	No
AC021016.2	sense_overlapping	-0.0537638	-1.03797	0.88664	0.944625	Tested	5.11;2.56;6.31	7.86;4.67;6.12;1.66	No
GPX5	protein_coding	-0.0353454	-1.0248	0.79976	NA	Low_Counts	0;0;0	0;0;0;0	No
AC103563.1	unprocessed_pseudogene	NA	NA	NA	NA	All_Zero	0;0;0	0;0;0;0	No
UBE2V1P13	processed_pseudogene	NA	NA	NA	NA	All_Zero	0;0;0	0;0;0;0	No
SIRPG	protein_coding	-0.0327751	-1.02298	0.814044	NA	Low_Counts	0;0;0	0;0;0;0	No
AC116348.2	antisense	NA	NA	NA	NA	All_Zero	0;0;0	0;0;0;0	No
AC112492.1	processed_pseudogene	NA	NA	NA	NA	All_Zero	0;0;0	0;0;0;0	No
AC010650.1	processed_pseudogene	0.0912641	1.0653	0.687571	NA	Low_Counts	0;2.56;0	1.57;0;0;0	No
AC072039.2	antisense	0.147347	1.10753	0.681152	0.824933	Low_Counts	1.92;3.42;4.21	1.57;3.5;2.45;1.66	No
EIF4BP5	processed_pseudogene	NA	NA	NA	NA	All_Zero	0;0;0	0;0;0;0	No
AC005837.1	antisense	0.477113	1.39196	0.199146	0.389512	Tested	7.03;1.71;8.42	3.15;0;0;6.66	No
AL353803.4	lincRNA	-0.0353454	-1.0248	0.79976	NA	Low_Counts	0;0;0	0;0;0;0	No
HSD17B2	protein_coding	0.063352	1.04489	0.831265	NA	Low_Counts	0;3.42;1.58	0;1.17;3.67;0	No
AC010320.3	antisense	-0.0292606	-1.02049	0.833898	NA	Low_Counts	0;0;0	0;0;0;0	No
Metazoa_SRP	misc_RNA	0.428676	1.346	0.256703	0.461213	Tested	1.92;7.69;7.89	3.15;4.67;2.45;1.66	No
AC012313.8	antisense	NA	NA	NA	NA	All_Zero	0;0;0	0;0;0;0	No
AC092329.1	lincRNA	NA	NA	NA	NA	All_Zero	0;0;0	0;0;0;0	No
FBXW4	protein_coding	-0.547977	-1.46203	0.0182492	0.063194	Tested	44.75;41;40.5	70.78;56.07;74.68;54.93	No
KAZALD1	protein_coding	-0.0259686	-1.01816	0.901692	0.951531	Tested	44.11;44.42;45.76	51.9;43.22;39.18;49.93	No
HSPA8P16	processed_pseudogene	NA	NA	NA	NA	All_Zero	0;0;0	0;0;0;0	No
AC006509.1	processed_pseudogene	NA	NA	NA	NA	All_Zero	0;0;0	0;0;0;0	No
GAPDHP55	processed_pseudogene	NA	NA	NA	NA	All_Zero	0;0;0	0;0;0;0	No
AL022163.1	processed_pseudogene	NA	NA	NA	NA	All_Zero	0;0;0	0;0;0;0	No
EGFR-AS1	antisense	-0.0327751	-1.02298	0.814044	NA	Low_Counts	0;0;0	0;0;0;0	No
ARHGAP27	protein_coding	0.381086	1.30232	0.00957472	0.0374963	Tested	166.84;145.22;152.02	103.81;115.64;118.76;133.16	Up
CPTP	protein_coding	-0.0300601	-1.02105	0.824825	0.911094	Tested	228.84;206.73;245.13	204.47;260.48;235.07;226.37	No
AL008723.1	lincRNA	NA	NA	NA	NA	All_Zero	0;0;0	0;0;0;0	No
PAN3-AS1	antisense	-0.0717086	-1.05096	0.827108	NA	Low_Counts	0;4.27;1.05	1.57;1.17;3.67;1.66	No
AC135048.1	processed_transcript	-0.233675	-1.17583	0.441084	NA	Low_Counts	0;1.71;1.58	3.15;0;1.22;4.99	No
RARRES2P9	processed_pseudogene	NA	NA	NA	NA	All_Zero	0;0;0	0;0;0;0	No
TLK2	protein_coding	-0.36183	-1.28505	0.0121668	0.0454937	Tested	283.17;244.31;281.95	382.21;369.11;341.58;309.59	Down
GOLGA8M	lincRNA	-0.00576824	-1.00401	0.96698	NA	Low_Counts	0;0;0.53	0;0;0;0	No
AC092725.1	antisense	NA	NA	NA	NA	All_Zero	0;0;0	0;0;0;0	No
HKDC1	protein_coding	-0.48315	-1.39779	0.196554	0.386013	Tested	1.92;1.71;3.68	4.72;7.01;8.57;4.99	No
AL161891.1	sense_intronic	-0.709466	-1.6352	0.0120815	0.0452706	Tested	19.82;28.19;34.19	67.63;38.55;46.52;48.27	Down
AC025271.3	lincRNA	NA	NA	NA	NA	All_Zero	0;0;0	0;0;0;0	No
HK1	protein_coding	-0.508881	-1.42295	1.70712e-08	3.1132e-07	Tested	788.16;765.4;840.58	1157.63;1059.45;1197.37;1158.47	Down
uc_338	misc_RNA	NA	NA	NA	NA	All_Zero	0;0;0	0;0;0;0	No
TACC1P1	unprocessed_pseudogene	NA	NA	NA	NA	All_Zero	0;0;0	0;0;0;0	No
Six3os1_7	misc_RNA	-0.0292606	-1.02049	0.833898	NA	Low_Counts	0;0;0	0;0;0;0	No
AC008507.3	processed_pseudogene	-0.0645967	-1.04579	0.642948	NA	Low_Counts	0;0;0	0;0;0;1.66	No
NFATC1	protein_coding	-1.79394	-3.46761	6.65839e-07	8.76238e-06	Tested	0;1.71;2.63	22.02;12.85;18.36;8.32	Down
RPSAP44	processed_pseudogene	-0.00576824	-1.00401	0.96698	NA	Low_Counts	0;0;0.53	0;0;0;0	No
AL122003.1	processed_pseudogene	-0.0645967	-1.04579	0.642948	NA	Low_Counts	0;0;0	0;0;1.22;0	No
LINC02333	lincRNA	-0.306462	-1.23667	0.239711	NA	Low_Counts	0;0;0	0;2.34;2.45;0	No
Metazoa_SRP	misc_RNA	-0.105519	-1.07588	0.7745	0.883015	Low_Counts	2.56;2.56;1.05	3.15;2.34;1.22;3.33	No
SLC45A4	protein_coding	1.0348	2.04883	0.00142089	0.00752567	Tested	51.14;29.9;32.61	4.72;14.02;15.92;23.3	Up
RECK	protein_coding	-0.263485	-1.20037	0.333819	0.545008	Tested	25.57;44.42;24.2	28.31;45.56;34.28;44.94	No
RNU2-36P	snRNA	NA	NA	NA	NA	All_Zero	0;0;0	0;0;0;0	No
AC008403.2	antisense	0.345883	1.27093	0.324033	NA	Low_Counts	3.2;3.42;4.21	0;2.34;2.45;1.66	No
AC090150.1	antisense	-0.00576824	-1.00401	0.96698	NA	Low_Counts	0.64;0;0	0;0;0;0	No
HIGD1A	protein_coding	-0.702395	-1.6272	1.34404e-12	4.57147e-11	Tested	1178.72;1373.62;1217.21	2062.04;1898.14;2042.14;2247.04	Down
HIST3H3	protein_coding	-0.0645967	-1.04579	0.642948	NA	Low_Counts	0;0;0	1.57;0;0;0	No
AL772337.4	unprocessed_pseudogene	NA	NA	NA	NA	All_Zero	0;0;0	0;0;0;0	No
ELP3	protein_coding	0.115109	1.08306	0.442358	0.649875	Tested	173.87;153.76;174.11	165.15;160.03;139.57;153.13	No
HMCN1	protein_coding	0.0405124	1.02848	0.913128	0.958075	Low_Counts	1.28;0;5.26	3.15;2.34;1.22;1.66	No
FAM163A	protein_coding	NA	NA	NA	NA	All_Zero	0;0;0	0;0;0;0	No
FAM83B	protein_coding	0.222528	1.16678	0.38607	NA	Low_Counts	3.2;2.56;0	0;0;1.22;0	No
VASN	protein_coding	-1.33798	-2.52797	3.19427e-05	0.000281095	Tested	20.46;11.11;13.15	55.05;38.55;44.07;56.59	Down
ERBB3	protein_coding	0.860383	1.81552	0.00785089	0.0319141	Tested	22.37;21.36;28.93	11.01;16.35;12.24;3.33	Up
LINC01164	lincRNA	NA	NA	NA	NA	All_Zero	0;0;0	0;0;0;0	No
TMEM14C	protein_coding	-0.499507	-1.41373	5.28523e-08	8.76311e-07	Tested	598.95;661.18;602.29	998.77;888.91;773.76;867.19	Down
AC005722.2	lincRNA	NA	NA	NA	NA	All_Zero	0;0;0	0;0;0;0	No
GLIS2-AS1	lincRNA	-0.0645967	-1.04579	0.642948	NA	Low_Counts	0;0;0	1.57;0;0;0	No
GCNT2	protein_coding	-0.158992	-1.11651	0.283205	0.491524	Tested	351.57;434.81;457.11	451.41;450.88;416.26;544.28	No
PAK1IP1	protein_coding	-0.548073	-1.46213	0.000182003	0.00128543	Tested	384.17;362.2;382.42	681.05;516.29;452.99;589.22	Down
OR10H3	protein_coding	NA	NA	NA	NA	All_Zero	0;0;0	0;0;0;0	No
NKAIN2	protein_coding	-0.0782437	-1.05573	0.62796	NA	Low_Counts	0;0;0	0;1.17;0;0	No
KRTAP1-1	protein_coding	-0.0645967	-1.04579	0.642948	NA	Low_Counts	0;0;0	1.57;0;0;0	No
PAQR9	protein_coding	-0.0327751	-1.02298	0.814044	NA	Low_Counts	0;0;0	0;0;0;0	No
CLEC20A	protein_coding	0.00399041	1.00277	0.985474	NA	Low_Counts	0.64;0;0.53	0;1.17;0;0	No
AC005840.2	processed_pseudogene	NA	NA	NA	NA	All_Zero	0;0;0	0;0;0;0	No
DAOA-AS1	antisense	-0.0353454	-1.0248	0.79976	NA	Low_Counts	0;0;0	0;0;0;0	No
NSFL1C	protein_coding	0.0207657	1.0145	0.816959	0.90728	Tested	671.18;710.73;718.02	698.36;631.93;788.45;637.49	No
FKBP1A	protein_coding	-0.320598	-1.24885	4.27311e-08	7.25151e-07	Tested	5083.07;4992.2;4924.6	6395.3;5944.38;6161.93;6521.4	Down
RNU7-7P	snRNA	NA	NA	NA	NA	All_Zero	0;0;0	0;0;0;0	No
SLC4A11	protein_coding	1.14474	2.21106	2.08049e-06	2.47911e-05	Tested	72.23;58.09;63.65	25.17;15.19;37.95;26.63	Up
AC105233.2	processed_pseudogene	NA	NA	NA	NA	All_Zero	0;0;0	0;0;0;0	No
RNU7-94P	snRNA	NA	NA	NA	NA	All_Zero	0;0;0	0;0;0;0	No
AP003174.3	processed_pseudogene	NA	NA	NA	NA	All_Zero	0;0;0	0;0;0;0	No
AC010463.3	sense_intronic	0.0437377	1.03078	0.843048	NA	Low_Counts	1.28;0.85;0.53	0;0;1.22;1.66	No
AC010336.6	antisense	0.399821	1.31934	0.290256	0.499756	Tested	12.78;2.56;9.47	7.86;3.5;7.35;0	No
RNU7-173P	snRNA	NA	NA	NA	NA	All_Zero	0;0;0	0;0;0;0	No
KRT77	protein_coding	NA	NA	NA	NA	All_Zero	0;0;0	0;0;0;0	No
OR14I1	protein_coding	NA	NA	NA	NA	All_Zero	0;0;0	0;0;0;0	No
ZNF33A	protein_coding	-0.55089	-1.46499	0.00480357	0.020973	Tested	86.93;69.19;76.8	121.11;114.47;94.27;143.14	Down
DCAF8L2	protein_coding	-0.0620263	-1.04393	0.656223	NA	Low_Counts	0;0;0	1.57;0;0;0	No
PCDH18	protein_coding	0.0268291	1.01877	0.914251	NA	Low_Counts	3.2;0.85;0.53	0;0;3.67;1.66	No
MIR3195	miRNA	NA	NA	NA	NA	All_Zero	0;0;0	0;0;0;0	No
AC027307.1	antisense	-0.00857521	-1.00596	0.95691	NA	Low_Counts	0;0;1.05	1.57;0;0;0	No
MIR3650	miRNA	NA	NA	NA	NA	All_Zero	0;0;0	0;0;0;0	No
ARID1B	protein_coding	-0.447791	-1.36395	0.000670635	0.00394532	Tested	256.97;336.57;296.68	457.71;443.87;401.57;326.24	Down
AC026688.1	processed_pseudogene	NA	NA	NA	NA	All_Zero	0;0;0	0;0;0;0	No
AC124076.1	processed_pseudogene	NA	NA	NA	NA	All_Zero	0;0;0	0;0;0;0	No
MIR548AD	miRNA	NA	NA	NA	NA	All_Zero	0;0;0	0;0;0;0	No
AC244154.1	unprocessed_pseudogene	NA	NA	NA	NA	All_Zero	0;0;0	0;0;0;0	No
AP002383.6	unprocessed_pseudogene	NA	NA	NA	NA	All_Zero	0;0;0	0;0;0;0	No
AC022784.4	lincRNA	NA	NA	NA	NA	All_Zero	0;0;0	0;0;0;0	No
AL691432.3	processed_pseudogene	NA	NA	NA	NA	All_Zero	0;0;0	0;0;0;0	No
AC015727.1	antisense	0.246602	1.18641	0.365971	NA	Low_Counts	0.64;1.71;0.53	0;0;0;0	No
GCNT1P4	processed_pseudogene	NA	NA	NA	NA	All_Zero	0;0;0	0;0;0;0	No
AC094104.2	lincRNA	NA	NA	NA	NA	All_Zero	0;0;0	0;0;0;0	No
DEFB108P2	unprocessed_pseudogene	NA	NA	NA	NA	All_Zero	0;0;0	0;0;0;0	No
ZNF705G	protein_coding	NA	NA	NA	NA	All_Zero	0;0;0	0;0;0;0	No
EIF2B2	protein_coding	-0.14108	-1.10273	0.263709	0.469539	Tested	207.11;195.62;188.84	239.08;193.9;233.84;206.39	No
FAM66B	lincRNA	-0.261503	-1.19873	0.308293	NA	Low_Counts	0;0;2.1	3.15;1.17;0;4.99	No
MYL5	protein_coding	0.177996	1.13131	0.567251	0.749789	Tested	26.21;19.65;22.09	23.59;10.51;18.36;26.63	No
AC008565.1	processed_pseudogene	-0.00576824	-1.00401	0.96698	NA	Low_Counts	0.64;0;0	0;0;0;0	No
DEFT1P	unprocessed_pseudogene	NA	NA	NA	NA	All_Zero	0;0;0	0;0;0;0	No
ALDH6A1	protein_coding	0.165892	1.12186	0.416316	0.626754	Tested	225.64;202.46;240.92	151;190.4;235.07;209.72	No
WNT9B	protein_coding	-0.0353454	-1.0248	0.79976	NA	Low_Counts	0;0;0	0;0;0;0	No
CCDC7	protein_coding	-0.0958152	-1.06867	0.776995	0.885033	Tested	25.57;10.25;13.15	7.86;22.19;26.93;14.98	No
ESRRB	protein_coding	-0.0336015	-1.02356	0.826616	NA	Low_Counts	0.64;0;0	0;0;0;1.66	No
GPR68	protein_coding	0.470396	1.38549	0.00805495	0.0326223	Tested	200.71;253.71;189.37	163.58;110.97;142.02;193.08	Up
AC116348.4	TEC	NA	NA	NA	NA	All_Zero	0;0;0	0;0;0;0	No
CREBL2	protein_coding	0.64948	1.5686	1.79349e-05	0.000170382	Tested	392.48;408.33;448.7	278.4;200.91;312.2;251.34	Up
AC006236.1	processed_pseudogene	NA	NA	NA	NA	All_Zero	0;0;0	0;0;0;0	No
CIR1P1	processed_pseudogene	-0.0327751	-1.02298	0.814044	NA	Low_Counts	0;0;0	0;0;0;0	No
DUSP16	protein_coding	0.437735	1.35448	0.0352049	0.107387	Tested	141.27;121.3;97.31	105.38;75.93;86.93;76.57	No
KCNA1	protein_coding	-0.00576824	-1.00401	0.96698	NA	Low_Counts	0.64;0;0	0;0;0;0	No
MANSC1	protein_coding	1.04114	2.05785	5.71458e-07	7.64061e-06	Tested	127.2;150.35;113.09	66.06;37.38;75.91;58.26	Up
EIF3FP1	processed_pseudogene	NA	NA	NA	NA	All_Zero	0;0;0	0;0;0;0	No
GLTP	protein_coding	-0.00483959	-1.00336	0.952946	0.977059	Tested	738.3;654.35;686.46	742.4;689.17;695.41;657.47	No
GIT2	protein_coding	-0.23594	-1.17767	0.07123	0.183881	Tested	425.72;516.82;421.34	522.19;570.02;596.24;456.07	No
TCHP	protein_coding	-0.211158	-1.15762	0.118968	0.270303	Tested	285.73;310.09;276.16	352.32;355.1;352.6;287.95	No
CASK	protein_coding	-0.977021	-1.9684	5.45145e-05	0.000447266	Tested	78.62;72.61;69.43	139.99;191.57;166.51;129.83	Down
EGLN1	protein_coding	-0.137977	-1.10036	0.338764	0.550266	Tested	227.56;215.27;221.98	281.54;240.63;202.01;259.66	No
SYTL5	protein_coding	0.141965	1.10341	0.517066	NA	Low_Counts	1.28;0;3.16	1.57;0;1.22;0	No
URB2	protein_coding	-0.375156	-1.29698	0.0572289	0.155998	Tested	58.17;85.42;73.12	77.07;94.61;95.5;113.18	No
AC099066.1	sense_intronic	NA	NA	NA	NA	All_Zero	0;0;0	0;0;0;0	No
VN2R10P	unitary_pseudogene	NA	NA	NA	NA	All_Zero	0;0;0	0;0;0;0	No
AL691482.3	sense_intronic	NA	NA	NA	NA	All_Zero	0;0;0	0;0;0;0	No
ARAP1-AS2	antisense	NA	NA	NA	NA	All_Zero	0;0;0	0;0;0;0	No
RNF139-AS1	lincRNA	-0.0139609	-1.00972	0.970213	0.985577	Tested	4.47;11.96;6.84	4.72;14.02;11.02;0	No
VSTM4	protein_coding	-0.0974049	-1.06985	0.779213	0.886288	Tested	10.87;7.69;8.42	11.01;10.51;9.79;8.32	No
CCL28	protein_coding	1.14657	2.21386	7.67492e-05	0.00060564	Tested	74.15;82.86;62.6	34.6;18.69;24.49;33.29	Up
TMEM267	protein_coding	0.12249	1.08861	0.591336	0.766018	Tested	89.49;56.38;75.75	48.76;80.6;71.01;68.24	No
PRPF18	protein_coding	-0.471566	-1.38661	0.0188089	0.0647229	Tested	65.84;66.63;72.59	62.91;102.79;127.33;94.87	No
VDAC2	protein_coding	0.0112295	1.00781	0.893088	0.947606	Tested	1610.19;1456.48;1598.58	1420.3;1614.29;1671.18;1461.41	No
AC083822.1	processed_pseudogene	NA	NA	NA	NA	All_Zero	0;0;0	0;0;0;0	No
CST12P	unitary_pseudogene	NA	NA	NA	NA	All_Zero	0;0;0	0;0;0;0	No
AC137735.1	lincRNA	NA	NA	NA	NA	All_Zero	0;0;0	0;0;0;0	No
AP000897.2	antisense	-0.0353454	-1.0248	0.79976	NA	Low_Counts	0;0;0	0;0;0;0	No
MIR3194	miRNA	NA	NA	NA	NA	All_Zero	0;0;0	0;0;0;0	No
MIR4464	miRNA	NA	NA	NA	NA	All_Zero	0;0;0	0;0;0;0	No
AC027348.2	TEC	-0.0336217	-1.02358	0.814747	NA	Low_Counts	0;0;0.53	0;0;1.22;0	No
SRP19	protein_coding	0.127515	1.09241	0.231798	0.430628	Tested	784.32;830.32;856.36	729.81;794.3;761.52;722.38	No
KRT8P30	processed_pseudogene	NA	NA	NA	NA	All_Zero	0;0;0	0;0;0;0	No
SOCS4	protein_coding	0.172657	1.12713	0.26383	0.469627	Tested	208.39;210.14;201.47	179.31;230.11;129.78;189.75	No
CLNK	protein_coding	0.287478	1.2205	0.422017	0.631304	Tested	13.42;11.96;14.2	9.44;10.51;4.9;14.98	No
NSD2	protein_coding	0.242136	1.18274	0.000710602	0.00414361	Tested	1904.23;1912.65;2109.34	1771.06;1620.13;1699.33;1584.58	Up
RPS19BP1	protein_coding	0.308847	1.23872	0.000636353	0.00376456	Tested	542.7;504.86;542.33	413.67;438.03;434.63;419.45	Up
TBC1D19	protein_coding	0.161087	1.11813	0.669858	0.818527	Tested	8.95;4.27;5.26	11.01;1.17;6.12;1.66	No
TMPRSS11A	protein_coding	NA	NA	NA	NA	All_Zero	0;0;0	0;0;0;0	No
ASRGL1	protein_coding	-2.66199	-6.32906	5.96078e-19	4.24579e-17	Tested	5.75;2.56;2.63	39.32;46.72;45.3;63.25	Down
PHKG1	protein_coding	0.210532	1.15711	0.265323	0.471304	Tested	368.83;218.69;373.47	201.33;359.77;277.92;254.66	No
RTL6	protein_coding	0.044164	1.03109	0.795975	0.894655	Tested	242.9;175.97;195.68	185.6;209.09;177.52;223.04	No
KIAA1958	protein_coding	0.284358	1.21787	0.178541	0.361544	Tested	73.51;82.01;64.7	51.9;39.71;72.23;73.24	No
RNU6-1004P	snRNA	NA	NA	NA	NA	All_Zero	0;0;0	0;0;0;0	No
PTCHD1	protein_coding	0.0560643	1.03963	0.868844	NA	Low_Counts	1.28;2.56;2.1	0;3.5;0;3.33	No
C9orf84	protein_coding	-0.0874361	-1.06248	0.816974	0.90728	Tested	7.03;11.96;9.47	20.45;14.02;3.67;3.33	No
C11orf87	protein_coding	-0.0353454	-1.0248	0.79976	NA	Low_Counts	0;0;0	0;0;0;0	No
RNF183	protein_coding	NA	NA	NA	NA	All_Zero	0;0;0	0;0;0;0	No
SLA2	protein_coding	0.988397	1.98398	0.00821512	0.0331443	Tested	70.31;37.59;25.25	3.15;7.01;7.35;39.95	Up
PAPOLA	protein_coding	-0.33653	-1.26272	0.00211912	0.0105089	Tested	806.69;814.95;815.33	1226.84;963.67;977;962.06	Down
OR5AC1	polymorphic_pseudogene	NA	NA	NA	NA	All_Zero	0;0;0	0;0;0;0	No
YBX2P1	processed_pseudogene	-0.00576824	-1.00401	0.96698	NA	Low_Counts	0.64;0;0	0;0;0;0	No
C20orf24	protein_coding	0.274541	1.20961	0.011001	0.041884	Tested	2941.05;3276.88;3158.22	2445.82;2468.16;2826.92;2546.64	Up
NPM1P10	processed_pseudogene	NA	NA	NA	NA	All_Zero	0;0;0	0;0;0;0	No
ATP6V0CP3	processed_pseudogene	NA	NA	NA	NA	All_Zero	0;0;0	0;0;0;0	No
VTI1BP2	processed_pseudogene	NA	NA	NA	NA	All_Zero	0;0;0	0;0;0;0	No
LRRC37A4P	transcribed_unprocessed_pseudogene	0.230441	1.17319	0.535629	0.725747	Tested	8.31;5.13;11.57	11.01;5.84;7.35;1.66	No
FAM149B1P1	processed_pseudogene	NA	NA	NA	NA	All_Zero	0;0;0	0;0;0;0	No
AC080014.1	processed_pseudogene	NA	NA	NA	NA	All_Zero	0;0;0	0;0;0;0	No
ATP2C1	protein_coding	0.317498	1.24617	0.00850564	0.0340655	Tested	317.69;351.09;277.21	250.09;253.47;266.9;229.7	Up
AC091982.1	transcribed_processed_pseudogene	0.0181364	1.01265	0.959453	NA	Low_Counts	3.84;4.27;3.16	1.57;9.34;1.22;1.66	No
RPL17P34	processed_pseudogene	-0.0620263	-1.04393	0.656223	NA	Low_Counts	0;0;0	1.57;0;0;0	No
FRG1	protein_coding	0.518972	1.43293	2.29374e-06	2.70944e-05	Tested	577.22;542.44;569.15	423.1;355.1;390.55;394.48	Up
SEPT7P6	processed_pseudogene	-0.20404	-1.15192	0.363636	NA	Low_Counts	0;0;0.53	3.15;0;0;1.66	No
LAMA4	protein_coding	0.606223	1.52227	0.0631302	0.16791	Tested	17.26;38.44;24.72	15.73;14.02;18.36;13.32	No
HNRNPKP5	processed_pseudogene	NA	NA	NA	NA	All_Zero	0;0;0	0;0;0;0	No
AC073429.1	lincRNA	-0.00576824	-1.00401	0.96698	NA	Low_Counts	0;0;0.53	0;0;0;0	No
RNU6-1007P	snRNA	NA	NA	NA	NA	All_Zero	0;0;0	0;0;0;0	No
AC106774.3	processed_pseudogene	NA	NA	NA	NA	All_Zero	0;0;0	0;0;0;0	No
LINC01596	lincRNA	-0.0353454	-1.0248	0.79976	NA	Low_Counts	0;0;0	0;0;0;0	No
BTN2A1	protein_coding	0.213157	1.15922	0.145775	0.313325	Tested	165.56;200.75;179.9	157.29;129.66;186.09;149.8	No
LINC02123	lincRNA	NA	NA	NA	NA	All_Zero	0;0;0	0;0;0;0	No
WISP3	protein_coding	0.380753	1.30202	0.256331	NA	Low_Counts	1.92;2.56;1.05	0;0;1.22;0	No
AC060814.1	processed_pseudogene	NA	NA	NA	NA	All_Zero	0;0;0	0;0;0;0	No
AL355102.1	sense_intronic	NA	NA	NA	NA	All_Zero	0;0;0	0;0;0;0	No
AL158801.2	lincRNA	NA	NA	NA	NA	All_Zero	0;0;0	0;0;0;0	No
AC087386.1	lincRNA	0.0550517	1.0389	0.694634	NA	Low_Counts	1.92;0;0	0;0;0;0	No
AL161670.1	processed_pseudogene	NA	NA	NA	NA	All_Zero	0;0;0	0;0;0;0	No
Metazoa_SRP	misc_RNA	0.451554	1.36751	0.223715	0.420532	Low_Counts	2.56;1.71;9.99	1.57;1.17;2.45;3.33	No
SLC35A5	protein_coding	0.197384	1.14662	0.204549	0.396275	Tested	162.36;195.62;190.42	157.29;119.14;167.73;193.08	No
HCN1	protein_coding	0.181018	1.13368	0.531966	NA	Low_Counts	1.92;0;1.58	0;0;0;1.66	No
AL590002.1	processed_pseudogene	NA	NA	NA	NA	All_Zero	0;0;0	0;0;0;0	No
ARPIN	protein_coding	-0.731647	-1.66053	3.32253e-05	0.000291253	Tested	109.95;80.3;103.63	165.15;204.41;164.06;138.15	Down
AL031587.1	antisense	0.113516	1.08186	0.62336	NA	Low_Counts	0;1.71;1.05	1.57;0;0;0	No
DCDC2B	protein_coding	0.0323093	1.02265	0.817133	NA	Low_Counts	0;1.71;0	0;0;0;0	No
C10orf55	protein_coding	0.0706983	1.05022	0.851092	0.926022	Tested	11.51;5.13;6.84	3.15;7.01;15.92;1.66	No
STOM	protein_coding	0.874826	1.83379	3.12749e-09	6.43485e-08	Tested	182.82;205.87;198.31	111.67;112.14;90.6;101.53	Up
RPS14	protein_coding	-0.0518552	-1.0366	0.48435	0.686789	Tested	8904.97;9639.28;9111.19	9301.97;9514.04;9348.79;10070.05	No
AP001341.1	lincRNA	-0.00576824	-1.00401	0.96698	NA	Low_Counts	0;0;0.53	0;0;0;0	No
AC079305.1	antisense	0.274219	1.20934	0.321004	NA	Low_Counts	3.2;0;1.58	1.57;0;0;0	No
AC120049.1	lincRNA	NA	NA	NA	NA	All_Zero	0;0;0	0;0;0;0	No
AC011471.1	transcribed_processed_pseudogene	NA	NA	NA	NA	All_Zero	0;0;0	0;0;0;0	No
AC025048.4	lincRNA	0.518392	1.43236	0.166962	0.344373	Low_Counts	4.47;2.56;6.31	4.72;1.17;1.22;0	No
AC138474.1	antisense	0.0262093	1.01833	0.850827	NA	Low_Counts	0;0.85;0.53	0;0;0;0	No
AC092068.2	sense_intronic	0.202012	1.1503	0.588219	0.764036	Tested	7.03;7.69;8.94	4.72;3.5;8.57;8.32	No
LINC01901	lincRNA	NA	NA	NA	NA	All_Zero	0;0;0	0;0;0;0	No
AC013476.2	processed_pseudogene	NA	NA	NA	NA	All_Zero	0;0;0	0;0;0;0	No
ELOCP29	processed_pseudogene	NA	NA	NA	NA	All_Zero	0;0;0	0;0;0;0	No
AC011477.1	transcribed_unprocessed_pseudogene	0.366683	1.28939	0.332108	0.543332	Tested	9.59;8.54;6.84	7.86;2.34;3.67;6.66	No
TOPAZ1	protein_coding	-0.0284853	-1.01994	0.838289	NA	Low_Counts	0;0;0	0;0;0;0	No
Metazoa_SRP	misc_RNA	-0.0645967	-1.04579	0.642948	NA	Low_Counts	0;0;0	0;0;1.22;0	No
AC044810.1	processed_pseudogene	-0.0620263	-1.04393	0.656223	NA	Low_Counts	0;0;0	0;1.17;0;0	No
FTH1P26	processed_pseudogene	NA	NA	NA	NA	All_Zero	0;0;0	0;0;0;0	No
MTATP6P13	unprocessed_pseudogene	-0.00576824	-1.00401	0.96698	NA	Low_Counts	0;0;0.53	0;0;0;0	No
ZNF200	protein_coding	0.0691939	1.04913	0.790146	0.891827	Tested	34.52;44.42;44.19	34.6;53.73;37.95;26.63	No
TIGIT	protein_coding	-0.0353454	-1.0248	0.79976	NA	Low_Counts	0;0;0	0;0;0;0	No
APOO	protein_coding	-0.132962	-1.09654	0.24376	0.445198	Tested	334.95;381.85;356.64	342.89;441.54;415.04;364.52	No
AC244093.2	processed_pseudogene	-0.0912776	-1.06531	0.512431	NA	Low_Counts	0;0;0	0;1.17;1.22;0	No
CAP2	protein_coding	-0.622807	-1.53987	1.32548e-09	2.96118e-08	Tested	308.1;327.18;316.14	552.08;455.55;459.11;507.66	Down
RBM24	protein_coding	-0.628526	-1.54599	0.00366024	0.0167645	Tested	27.49;35.88;42.61	73.93;54.9;46.52;56.59	Down
BACH2	protein_coding	-0.0227895	-1.01592	0.950846	0.97604	Tested	3.84;11.11;9.47	7.86;10.51;4.9;9.99	No
MYO5A	protein_coding	0.0655723	1.0465	0.662625	0.813664	Tested	214.78;239.19;253.02	212.34;221.94;238.74;226.37	No
C5orf56	protein_coding	0.135978	1.09884	0.50992	0.706639	Tested	135.51;98.24;99.42	77.07;94.61;97.94;133.16	No
LETM1	protein_coding	0.0354523	1.02488	0.774965	0.883418	Tested	262.72;304.11;347.7	305.14;295.53;325.67;261.32	No
CTRB1	protein_coding	NA	NA	NA	NA	All_Zero	0;0;0	0;0;0;0	No
OR6Y1	protein_coding	NA	NA	NA	NA	All_Zero	0;0;0	0;0;0;0	No
CTRB2	protein_coding	-0.214645	-1.16042	0.189168	NA	Low_Counts	0;0;0	0;0;8.57;0	No
ZBED5	protein_coding	0.280245	1.2144	0.0867917	0.212517	Tested	228.2;275.92;201.99	213.91;193.9;173.85;184.76	No
RTL8B	protein_coding	0.0913613	1.06537	0.579492	0.757522	Tested	146.38;133.26;163.07	139.99;130.83;162.83;118.18	No
AC148477.2	antisense	0.146401	1.1068	0.378261	NA	Low_Counts	1.28;1.71;0.53	0;0;0;0	No
AC007406.3	lincRNA	NA	NA	NA	NA	All_Zero	0;0;0	0;0;0;0	No
AL137145.1	lincRNA	-0.00319793	-1.00222	0.98169	NA	Low_Counts	0;0;0.53	0;0;0;0	No
AGBL4	protein_coding	-0.0529652	-1.03739	0.786772	NA	Low_Counts	0;0;0.53	1.57;0;0;0	No
CTAG2	protein_coding	NA	NA	NA	NA	All_Zero	0;0;0	0;0;0;0	No
HTR3D	protein_coding	NA	NA	NA	NA	All_Zero	0;0;0	0;0;0;0	No
NPM1P8	processed_pseudogene	-0.00275643	-1.00191	0.985668	NA	Low_Counts	0.64;0;0.53	0;0;0;1.66	No
OR4F5	protein_coding	NA	NA	NA	NA	All_Zero	0;0;0	0;0;0;0	No
AVPR2	protein_coding	-0.00576824	-1.00401	0.96698	NA	Low_Counts	0;0;0.53	0;0;0;0	No
VN1R31P	processed_pseudogene	-0.0353454	-1.0248	0.79976	NA	Low_Counts	0;0;0	0;0;0;0	No
CCL7	protein_coding	NA	NA	NA	NA	All_Zero	0;0;0	0;0;0;0	No
FAM221B	protein_coding	-0.244431	-1.18463	0.285282	0.494049	Tested	32.6;35.02;45.76	40.89;46.72;47.75;48.27	No
CD177P1	unprocessed_pseudogene	NA	NA	NA	NA	All_Zero	0;0;0	0;0;0;0	No
ATP6V0E2-AS1	antisense	0.0744849	1.05299	0.764789	0.877662	Tested	46.02;35.02;37.87	33.03;42.05;40.4;33.29	No
CD177	protein_coding	-0.354972	-1.27896	0.182874	NA	Low_Counts	0;1.71;0.53	4.72;7.01;0;0	No
CSF1R	protein_coding	-0.781384	-1.71878	0.0333743	0.102856	Tested	5.75;6.83;6.84	14.16;21.03;9.79;11.65	No
CDC7	protein_coding	-0.315682	-1.2446	0.0899969	0.218346	Tested	99.72;103.36;126.77	113.25;130.83;189.77;119.84	No
NXPH3	protein_coding	0.121627	1.08796	0.499691	NA	Low_Counts	2.56;0;1.05	0;0;1.22;0	No
KPNA6	protein_coding	0.229947	1.17279	0.0114894	0.0434933	Tested	726.79;710.73;734.85	589.83;623.76;607.26;644.15	Up
RFX3-AS1	lincRNA	-0.0292606	-1.02049	0.833898	NA	Low_Counts	0;0;0	0;0;0;0	No
AL024509.3	antisense	-0.0353454	-1.0248	0.79976	NA	Low_Counts	0;0;0	0;0;0;0	No
LINC00970	antisense	0.0411554	1.02894	0.826199	NA	Low_Counts	0;0.85;1.05	0;1.17;0;0	No
CLEC2B	protein_coding	1.1534	2.22438	2.69377e-05	0.000242562	Tested	68.4;44.42;51.02	25.17;16.35;29.38;13.32	Up
PRDM4	protein_coding	-0.199948	-1.14866	0.130792	0.289467	Tested	160.44;156.33;177.27	169.87;197.41;205.68;186.42	No
AC008852.1	antisense	NA	NA	NA	NA	All_Zero	0;0;0	0;0;0;0	No
AL031275.1	lincRNA	NA	NA	NA	NA	All_Zero	0;0;0	0;0;0;0	No
TKTL1	protein_coding	NA	NA	NA	NA	All_Zero	0;0;0	0;0;0;0	No
EGFLAM-AS4	antisense	-0.0620263	-1.04393	0.656223	NA	Low_Counts	0;0;0	0;0;1.22;0	No
TRIM60P19	processed_pseudogene	-0.0327751	-1.02298	0.814044	NA	Low_Counts	0;0;0	0;0;0;0	No
MAP4K1	protein_coding	0.0164772	1.01149	0.916195	NA	Low_Counts	2.56;0;0	0;0;2.45;0	No
GYS1	protein_coding	0.438009	1.35473	0.010003	0.0388824	Tested	120.81;141.8;118.35	95.95;82.93;91.82;98.2	Up
MTCO3P2	processed_pseudogene	NA	NA	NA	NA	All_Zero	0;0;0	0;0;0;0	No
SNORA78	snoRNA	NA	NA	NA	NA	All_Zero	0;0;0	0;0;0;0	No
AC112192.1	lincRNA	NA	NA	NA	NA	All_Zero	0;0;0	0;0;0;0	No
RPL7AP72	processed_pseudogene	NA	NA	NA	NA	All_Zero	0;0;0	0;0;0;0	No
CGB2	protein_coding	NA	NA	NA	NA	All_Zero	0;0;0	0;0;0;0	No
LINC02097	lincRNA	NA	NA	NA	NA	All_Zero	0;0;0	0;0;0;0	No
AC008906.1	antisense	0.463	1.37841	0.181349	0.365413	Tested	1.92;11.96;3.68	4.72;1.17;2.45;0	No
SEMA6C	protein_coding	-0.553586	-1.46773	0.142518	0.308623	Tested	3.2;0.85;2.63	3.15;8.18;4.9;4.99	No
RPS17P15	processed_pseudogene	NA	NA	NA	NA	All_Zero	0;0;0	0;0;0;0	No
RN7SL309P	misc_RNA	NA	NA	NA	NA	All_Zero	0;0;0	0;0;0;0	No
R3HDM2P1	processed_pseudogene	NA	NA	NA	NA	All_Zero	0;0;0	0;0;0;0	No
AC105265.1	processed_pseudogene	NA	NA	NA	NA	All_Zero	0;0;0	0;0;0;0	No
NPM1P29	processed_pseudogene	-0.0353454	-1.0248	0.79976	NA	Low_Counts	0;0;0	0;0;0;0	No
AC239860.1	unprocessed_pseudogene	NA	NA	NA	NA	All_Zero	0;0;0	0;0;0;0	No
AL133477.1	processed_pseudogene	0.0776678	1.05531	0.814792	NA	Low_Counts	1.28;1.71;1.05	0;1.17;1.22;1.66	No
AL136982.1	processed_transcript	0.13034	1.09455	0.699966	NA	Low_Counts	1.92;4.27;1.58	0;1.17;0;6.66	No
SRFBP1	protein_coding	-0.0588204	-1.04161	0.790583	0.891925	Tested	82.46;92.26;92.05	117.97;82.93;77.13;96.54	No
AL162424.1	sense_intronic	0.0075255	1.00523	0.957152	NA	Low_Counts	0;0.85;0	0;0;0;0	No
RN7SKP52	misc_RNA	NA	NA	NA	NA	All_Zero	0;0;0	0;0;0;0	No
NOBOX	protein_coding	NA	NA	NA	NA	All_Zero	0;0;0	0;0;0;0	No
AC006960.2	antisense	-0.0353454	-1.0248	0.79976	NA	Low_Counts	0;0;0	0;0;0;0	No
LINC01304	lincRNA	0.0613255	1.04342	0.714771	NA	Low_Counts	0;1.71;0	0;0;0;0	No
NDUFA9P1	processed_pseudogene	-0.0226427	-1.01582	0.930214	NA	Low_Counts	0.64;1.71;0.53	0;1.17;1.22;1.66	No
GLCCI1	protein_coding	1.1299	2.18844	7.05837e-08	1.13707e-06	Tested	114.42;129.84;99.42	55.05;54.9;42.85;41.61	Up
ART2BP	unitary_pseudogene	-0.0645967	-1.04579	0.642948	NA	Low_Counts	0;0;0	0;0;0;1.66	No
AL513302.1	processed_pseudogene	NA	NA	NA	NA	All_Zero	0;0;0	0;0;0;0	No
RNU6-548P	snRNA	-0.0645967	-1.04579	0.642948	NA	Low_Counts	0;0;0	0;0;1.22;0	No
AL157871.3	processed_pseudogene	-0.0353454	-1.0248	0.79976	NA	Low_Counts	0;0;0	0;0;0;0	No
LINC02348	lincRNA	NA	NA	NA	NA	All_Zero	0;0;0	0;0;0;0	No
LYPLA1	protein_coding	-0.234765	-1.17671	0.0655737	0.172846	Tested	186.65;210.14;240.92	259.52;258.15;222.82;269.64	No
HIST1H2BJ	protein_coding	0.122286	1.08846	0.736796	0.861664	Tested	15.98;15.38;15.78	12.58;19.86;6.12;16.64	No
CSDE1	protein_coding	-0.478216	-1.39302	5.00747e-11	1.36664e-09	Tested	3622.46;3941.48;3599.56	5155.88;5342.81;4889.87;5406.2	Down
AC012065.3	lincRNA	-0.255111	-1.19343	0.485148	0.687368	Tested	3.2;2.56;4.73	3.15;1.17;6.12;11.65	No
GFRAL	protein_coding	-0.0353454	-1.0248	0.79976	NA	Low_Counts	0;0;0	0;0;0;0	No
RNFT1P3	unprocessed_pseudogene	NA	NA	NA	NA	All_Zero	0;0;0	0;0;0;0	No
SNORD18B	snoRNA	NA	NA	NA	NA	All_Zero	0;0;0	0;0;0;0	No
RNU6-650P	snRNA	NA	NA	NA	NA	All_Zero	0;0;0	0;0;0;0	No
RNU6-1262P	snRNA	NA	NA	NA	NA	All_Zero	0;0;0	0;0;0;0	No
RNA5S7	rRNA	NA	NA	NA	NA	All_Zero	0;0;0	0;0;0;0	No
Y_RNA	misc_RNA	0.0254643	1.01781	0.914938	NA	Low_Counts	0.64;0.85;0	1.57;0;0;0	No
Y_RNA	misc_RNA	NA	NA	NA	NA	All_Zero	0;0;0	0;0;0;0	No
AC078880.2	lincRNA	NA	NA	NA	NA	All_Zero	0;0;0	0;0;0;0	No
RNA5S13	rRNA	NA	NA	NA	NA	All_Zero	0;0;0	0;0;0;0	No
UNC45A	protein_coding	0.0418587	1.02944	0.755255	0.872384	Tested	232.68;196.48;254.59	190.32;234.78;243.64;216.38	No
AC138915.4	lincRNA	0.161753	1.11865	0.66849	0.817575	Tested	4.47;7.69;3.68	1.57;5.84;3.67;4.99	No
ST8SIA2	protein_coding	NA	NA	NA	NA	All_Zero	0;0;0	0;0;0;0	No
SPTBN4	protein_coding	-0.0353454	-1.0248	0.79976	NA	Low_Counts	0;0;0	0;0;0;0	No
BRSK1	protein_coding	0.587503	1.50264	0.0808783	0.202151	Tested	16.62;20.5;17.36	9.44;5.84;17.14;8.32	No
SLC27A4	protein_coding	0.186325	1.13786	0.303623	0.514371	Tested	114.42;99.09;117.3	102.24;68.92;110.19;106.53	No
B4GALT4-AS1	antisense	NA	NA	NA	NA	All_Zero	0;0;0	0;0;0;0	No
LINC00483	processed_transcript	0.450031	1.36607	0.220803	0.417081	Tested	10.87;8.54;9.99	11.01;5.84;3.67;3.33	No
GOLGA2	protein_coding	0.210796	1.15733	0.174326	0.355228	Tested	371.39;508.27;386.1	470.29;348.09;303.63;326.24	No
RN7SL541P	misc_RNA	-0.0353454	-1.0248	0.79976	NA	Low_Counts	0;0;0	0;0;0;0	No
TRUB2	protein_coding	0.0613784	1.04346	0.599256	0.771673	Tested	379.7;316.07;348.75	287.84;352.76;334.24;359.53	No
COQ4	protein_coding	-0.0888433	-1.06352	0.400216	0.610959	Tested	320.89;326.32;339.81	363.33;336.41;337.91;367.85	No
AC073569.3	sense_intronic	0.0631003	1.04471	0.651836	NA	Low_Counts	0;2.56;0	0;0;0;0	No
URM1	protein_coding	-0.0312792	-1.02192	0.820687	0.909163	Tested	142.55;146.08;150.97	152.57;153.02;151.81;141.48	No
COPS9	protein_coding	0.246376	1.18622	0.00925443	0.0364396	Tested	593.2;573.2;567.58	530.06;504.61;438.3;472.71	Up
RNVU1-17	snRNA	NA	NA	NA	NA	All_Zero	0;0;0	0;0;0;0	No
RNU6-306P	snRNA	NA	NA	NA	NA	All_Zero	0;0;0	0;0;0;0	No
SNORA22C	snoRNA	NA	NA	NA	NA	All_Zero	0;0;0	0;0;0;0	No
RNU6-1222P	snRNA	NA	NA	NA	NA	All_Zero	0;0;0	0;0;0;0	No
TSN	protein_coding	-0.525043	-1.43898	4.45479e-10	1.06566e-08	Tested	758.11;667.16;674.88	1009.78;1015.06;1055.35;967.06	Down
RNU6-225P	snRNA	NA	NA	NA	NA	All_Zero	0;0;0	0;0;0;0	No
RNVU1-1	snRNA	-0.0353454	-1.0248	0.79976	NA	Low_Counts	0;0;0	0;0;0;0	No
RNA5SP64	rRNA	NA	NA	NA	NA	All_Zero	0;0;0	0;0;0;0	No
AC123768.2	lincRNA	-0.206975	-1.15427	0.462508	NA	Low_Counts	1.28;0;0.53	1.57;0;2.45;1.66	No
AC087521.1	lincRNA	-0.00319793	-1.00222	0.98169	NA	Low_Counts	0;0.85;0	0;0;0;0	No
GEMIN6	protein_coding	0.0198715	1.01387	0.894769	0.948218	Tested	294.04;346.82;340.34	333.45;314.21;275.47;369.51	No
POLR2C	protein_coding	-0.087934	-1.06285	0.488797	0.690322	Tested	327.92;328.03;349.8	379.06;358.6;331.79;361.19	No
ACD	protein_coding	0.277904	1.21243	0.0862989	0.211898	Tested	187.93;180.25;173.06	124.26;137.83;131;199.74	No
CTCF	protein_coding	0.0295538	1.0207	0.772167	0.881725	Tested	335.59;347.68;355.59	377.49;321.22;340.36;319.58	No
CCL17	protein_coding	NA	NA	NA	NA	All_Zero	0;0;0	0;0;0;0	No
LINC02098	lincRNA	NA	NA	NA	NA	All_Zero	0;0;0	0;0;0;0	No
C11orf63	protein_coding	-0.149986	-1.10956	0.559173	0.743698	Tested	27.49;35.88;43.66	28.31;46.72;30.61;56.59	No
CRTAM	protein_coding	1.19552	2.29028	0.00129634	0.0069635	Tested	33.24;18.79;14.2	3.15;2.34;12.24;4.99	Up
AC131934.1	antisense	-0.00319793	-1.00222	0.98169	NA	Low_Counts	0;0.85;0	0;0;0;0	No
AC026894.1	antisense	-0.17574	-1.12954	0.302405	NA	Low_Counts	0;0;0	0;1.17;1.22;1.66	No
AP001506.1	processed_pseudogene	NA	NA	NA	NA	All_Zero	0;0;0	0;0;0;0	No
EID3	protein_coding	-0.17257	-1.12706	0.638967	NA	Low_Counts	3.2;1.71;2.1	4.72;1.17;2.45;4.99	No
PFN1P4	processed_pseudogene	NA	NA	NA	NA	All_Zero	0;0;0	0;0;0;0	No
GRTP1-AS1	antisense	NA	NA	NA	NA	All_Zero	0;0;0	0;0;0;0	No
HOXC13	protein_coding	0.00438163	1.00304	0.9786	NA	Low_Counts	0;0;0.53	0;0;0;0	No
AL162726.1	lincRNA	NA	NA	NA	NA	All_Zero	0;0;0	0;0;0;0	No
AL450226.1	antisense	NA	NA	NA	NA	All_Zero	0;0;0	0;0;0;0	No
AL583808.1	lincRNA	0.309481	1.23926	0.0835771	NA	Low_Counts	17.26;1.71;4.73	0;0;0;0	No
PDE1B	protein_coding	0.12978	1.09413	0.717542	0.84903	Tested	7.67;12.81;8.94	7.86;14.02;6.12;4.99	No
AL596325.2	sense_intronic	0.621661	1.53865	0.0834158	0.206447	Tested	7.03;19.65;12.62	6.29;7.01;7.35;4.99	No
RAPGEFL1	protein_coding	0.0443476	1.03122	0.89382	0.947923	Tested	21.73;13.67;22.09	18.87;21.03;15.92;18.31	No
SLC9A7P1	transcribed_processed_pseudogene	-0.0855183	-1.06107	0.704695	NA	Low_Counts	0;0;0	0;0;1.22;0	No
AC122136.1	lincRNA	NA	NA	NA	NA	All_Zero	0;0;0	0;0;0;0	No
AC138969.2	unprocessed_pseudogene	NA	NA	NA	NA	All_Zero	0;0;0	0;0;0;0	No
APOLD1	protein_coding	0.67779	1.59969	0.00898519	0.0355735	Tested	47.3;55.53;57.86	34.6;25.7;25.71;41.61	Up
ASB16-AS1	antisense	-0.592296	-1.50764	0.0715479	0.184402	Tested	19.18;29.9;12.1	36.18;21.03;40.4;41.61	No
AL451164.2	lincRNA	NA	NA	NA	NA	All_Zero	0;0;0	0;0;0;0	No
CCL3L1	protein_coding	-0.0892727	-1.06383	0.777958	NA	Low_Counts	1.28;2.56;4.73	0;5.84;7.35;0	No
NAALADL2-AS1	antisense	-0.0353454	-1.0248	0.79976	NA	Low_Counts	0;0;0	0;0;0;0	No
AL157827.1	unprocessed_pseudogene	NA	NA	NA	NA	All_Zero	0;0;0	0;0;0;0	No
YAE1D1	protein_coding	0.146668	1.10701	0.359451	0.570952	Tested	134.88;166.58;154.12	141.56;117.98;148.14;138.15	No
MTCO3P20	processed_pseudogene	NA	NA	NA	NA	All_Zero	0;0;0	0;0;0;0	No
C2CD4D	protein_coding	-0.0782455	-1.05573	0.834678	0.917003	Tested	1.28;9.4;3.16	6.29;3.5;8.57;1.66	No
AP000320.1	antisense	NA	NA	NA	NA	All_Zero	0;0;0	0;0;0;0	No
AL359764.1	lincRNA	0.0397375	1.02793	0.837205	NA	Low_Counts	1.28;0;0.53	0;0;1.22;0	No
GHRL	protein_coding	-0.0485354	-1.03421	0.864299	NA	Low_Counts	1.28;0;2.1	1.57;0;2.45;1.66	No
TATDN2	protein_coding	-0.513598	-1.42761	0.000479831	0.0029637	Tested	139.99;118.74;153.07	152.57;206.75;220.37;218.05	Down
UBE2D3P2	processed_pseudogene	-0.00576824	-1.00401	0.96698	NA	Low_Counts	0;0;0.53	0;0;0;0	No
OR14A2	protein_coding	NA	NA	NA	NA	All_Zero	0;0;0	0;0;0;0	No
AC093719.1	transcribed_processed_pseudogene	-0.0353454	-1.0248	0.79976	NA	Low_Counts	0;0;0	0;0;0;0	No
AC025284.1	antisense	NA	NA	NA	NA	All_Zero	0;0;0	0;0;0;0	No
UBTFL3	unprocessed_pseudogene	NA	NA	NA	NA	All_Zero	0;0;0	0;0;0;0	No
OR14J1	protein_coding	NA	NA	NA	NA	All_Zero	0;0;0	0;0;0;0	No
IZUMO4	protein_coding	-0.123268	-1.0892	0.742201	0.864618	Low_Counts	6.39;2.56;2.1	4.72;5.84;2.45;4.99	No
AL672167.1	unprocessed_pseudogene	NA	NA	NA	NA	All_Zero	0;0;0	0;0;0;0	No
AC093677.1	processed_pseudogene	NA	NA	NA	NA	All_Zero	0;0;0	0;0;0;0	No
CR382285.1	transcribed_processed_pseudogene	-0.0645967	-1.04579	0.642948	NA	Low_Counts	0;0;0	0;1.17;0;0	No
ADAP2	protein_coding	-1.17055	-2.25098	4.9075e-05	0.000407053	Tested	12.78;15.38;18.41	37.75;35.04;48.97;39.95	Down
HIPK1	protein_coding	-0.0527623	-1.03725	0.671148	0.819514	Tested	234.59;228.08;193.05	239.08;212.59;208.13;249.67	No
PYGO2	protein_coding	-0.219663	-1.16446	0.156016	0.328842	Tested	191.13;253.71;261.96	253.23;254.64;248.53;352.87	No
OR4A5	protein_coding	NA	NA	NA	NA	All_Zero	0;0;0	0;0;0;0	No
PMVK	protein_coding	-0.152557	-1.11154	0.182828	0.367167	Tested	206.47;184.52;197.26	228.07;216.1;211.8;221.37	No
CLDN1	protein_coding	-0.543116	-1.45712	0.0432431	0.125916	Tested	36.44;32.46;43.66	48.76;37.38;105.29;43.28	No
AL021453.1	antisense	0.00544632	1.00378	0.986882	0.993535	Tested	22.37;12.81;15.25	6.29;16.35;19.59;24.97	No
AC022001.1	processed_pseudogene	NA	NA	NA	NA	All_Zero	0;0;0	0;0;0;0	No
LINC00543	lincRNA	-0.0737306	-1.05243	0.651702	NA	Low_Counts	0.64;0;0	0;0;2.45;0	No
MROH1	protein_coding	-0.0854803	-1.06104	0.712371	0.846068	Tested	51.14;67.49;71.54	84.94;58.4;56.32;73.24	No
SERTAD2	protein_coding	-0.601688	-1.51749	4.53985e-10	1.08438e-08	Tested	434.67;389.53;361.38	643.31;602.73;615.83;550.94	Down
CTRC	protein_coding	0.282787	1.21654	0.267819	NA	Low_Counts	1.28;1.71;1.58	0;0;0;1.66	No
AL138762.1	antisense	0.137514	1.10001	0.713782	0.846768	Tested	14.06;5.98;10.52	12.58;1.17;8.57;13.32	No
JAK1	protein_coding	-0.189299	-1.14021	0.416505	0.626793	Tested	821.4;713.29;754.84	921.7;869.05;801.92;943.76	No
CD8B2	transcribed_unprocessed_pseudogene	NA	NA	NA	NA	All_Zero	0;0;0	0;0;0;0	No
RAVER2	protein_coding	-0.16312	-1.11971	0.551234	0.737517	Tested	40.27;25.63;30.51	48.76;30.37;34.28;34.95	No
SELENON	protein_coding	-1.38478	-2.61132	1.05043e-19	7.98323e-18	Tested	72.87;66.63;74.17	209.19;193.9;186.09;189.75	Down
AK4	protein_coding	-0.0673215	-1.04777	0.805671	0.900266	Tested	351.57;357.93;409.24	394.79;296.69;404.02;481.03	No
AC008743.1	sense_intronic	NA	NA	NA	NA	All_Zero	0;0;0	0;0;0;0	No
AC012313.3	processed_transcript	0.0975612	1.06996	0.708099	NA	Low_Counts	0;2.56;1.05	0;1.17;0;1.66	No
AC008894.3	TEC	-0.146066	-1.10655	0.563551	NA	Low_Counts	0;0.85;0.53	1.57;0;0;3.33	No
AC068669.1	TEC	-0.174229	-1.12836	0.541007	NA	Low_Counts	1.28;0;0.53	0;1.17;2.45;1.66	No
TCP11X1	transcribed_unprocessed_pseudogene	NA	NA	NA	NA	All_Zero	0;0;0	0;0;0;0	No
FKBP4P6	processed_pseudogene	NA	NA	NA	NA	All_Zero	0;0;0	0;0;0;0	No
PWAR5	TEC	NA	NA	NA	NA	All_Zero	0;0;0	0;0;0;0	No
IGFL1P2	unprocessed_pseudogene	NA	NA	NA	NA	All_Zero	0;0;0	0;0;0;0	No
SCAF1	protein_coding	0.509597	1.42365	7.18959e-09	1.40294e-07	Tested	1516.87;1451.36;1578.59	942.15;1098;1120.24;1073.58	Up
PRRG2	protein_coding	-0.11693	-1.08442	0.681203	NA	Low_Counts	1.28;0;1.05	0;3.5;0;1.66	No
TSKS	protein_coding	-0.00576824	-1.00401	0.96698	NA	Low_Counts	0;0;0.53	0;0;0;0	No
AC010608.2	TEC	-0.0645967	-1.04579	0.642948	NA	Low_Counts	0;0;0	0;0;1.22;0	No
PRR12	protein_coding	0.445308	1.3616	0.00264522	0.0127345	Tested	242.26;211.85;237.76	152.57;181.05;137.12;201.4	Up
RNU6-670P	snRNA	-0.0353454	-1.0248	0.79976	NA	Low_Counts	0;0;0	0;0;0;0	No
RNVU1-3	snRNA	-0.00576824	-1.00401	0.96698	NA	Low_Counts	0;0;0.53	0;0;0;0	No
RNU6-115P	snRNA	NA	NA	NA	NA	All_Zero	0;0;0	0;0;0;0	No
RNU4-33P	snRNA	NA	NA	NA	NA	All_Zero	0;0;0	0;0;0;0	No
RNU4-68P	snRNA	NA	NA	NA	NA	All_Zero	0;0;0	0;0;0;0	No
RNA5SP202	rRNA	NA	NA	NA	NA	All_Zero	0;0;0	0;0;0;0	No
HINT2	protein_coding	0.354936	1.27893	0.000408749	0.00258565	Tested	418.05;417.72;420.29	330.3;329.4;341.58;299.6	Up
ARHGEF39	protein_coding	-0.170397	-1.12537	0.402162	0.612753	Tested	59.45;70.05;87.85	80.22;81.77;73.46;96.54	No
AC007128.2	lincRNA	-0.0179795	-1.01254	0.939722	NA	Low_Counts	1.28;0;0.53	1.57;1.17;0;0	No
SCO2	protein_coding	NA	NA	NA	NA	All_Zero	0;0;0	0;0;0;0	No
AC211486.5	antisense	NA	NA	NA	NA	All_Zero	0;0;0	0;0;0;0	No
SARM1	protein_coding	0.37226	1.29438	0.311829	0.522088	Tested	10.23;6.83;11.05	6.29;10.51;1.22;6.66	No
KLHDC7B	protein_coding	-0.0353454	-1.0248	0.79976	NA	Low_Counts	0;0;0	0;0;0;0	No
AL606517.1	processed_pseudogene	NA	NA	NA	NA	All_Zero	0;0;0	0;0;0;0	No
GAPDHP68	processed_pseudogene	0.071465	1.05078	0.677337	NA	Low_Counts	0.64;0;1.05	0;0;0;0	No
AC095040.1	processed_pseudogene	NA	NA	NA	NA	All_Zero	0;0;0	0;0;0;0	No
AL118496.1	processed_pseudogene	NA	NA	NA	NA	All_Zero	0;0;0	0;0;0;0	No
UBXN2A	protein_coding	-0.553826	-1.46797	5.46224e-06	5.89418e-05	Tested	167.48;206.73;196.21	309.86;281.51;262;274.64	Down
AC005033.1	processed_pseudogene	NA	NA	NA	NA	All_Zero	0;0;0	0;0;0;0	No
DLG5-AS1	processed_transcript	-0.234004	-1.17609	0.489425	0.690717	Tested	13.42;7.69;10.52	12.58;16.35;12.24;11.65	No
AC007881.1	unprocessed_pseudogene	NA	NA	NA	NA	All_Zero	0;0;0	0;0;0;0	No
AC068025.2	lincRNA	-0.0353454	-1.0248	0.79976	NA	Low_Counts	0;0;0	0;0;0;0	No
Metazoa_SRP	misc_RNA	0.178637	1.13181	0.623076	0.788546	Tested	7.67;10.25;9.47	7.86;9.34;8.57;3.33	No
AC073133.2	lincRNA	NA	NA	NA	NA	All_Zero	0;0;0	0;0;0;0	No
HMGN3-AS1	antisense	-0.0693908	-1.04927	0.852912	0.927001	Tested	7.03;6.83;3.68	4.72;4.67;13.47;1.66	No
AL451085.1	lincRNA	0.00983926	1.00684	0.951049	NA	Low_Counts	0;0.85;0	0;0;0;0	No
AC011451.3	processed_transcript	-0.0366834	-1.02575	0.892986	NA	Low_Counts	2.56;0;1.05	4.72;1.17;0;0	No
AC092053.1	processed_pseudogene	NA	NA	NA	NA	All_Zero	0;0;0	0;0;0;0	No
AL513210.1	TEC	-0.465121	-1.38043	0.171075	0.349858	Tested	10.23;9.4;7.89	12.58;10.51;14.69;19.97	No
LINC02345	lincRNA	0.0314218	1.02202	0.822007	NA	Low_Counts	1.28;0;0	0;0;0;0	No
BMS1P21	transcribed_unprocessed_pseudogene	NA	NA	NA	NA	All_Zero	0;0;0	0;0;0;0	No
HIST1H4B	protein_coding	0.160157	1.11741	0.63796	NA	Low_Counts	3.84;1.71;3.16	4.72;1.17;1.22;1.66	No
AC105918.1	processed_pseudogene	NA	NA	NA	NA	All_Zero	0;0;0	0;0;0;0	No
ARHGEF5	protein_coding	-2.7105	-6.54547	8.36809e-14	3.29007e-12	Tested	0.64;0.85;0.53	22.02;21.03;25.71;31.62	Down
AC026801.3	antisense	-0.82869	-1.77607	0.0247299	0.0808253	Tested	4.47;0.85;1.05	3.15;17.52;3.67;8.32	No
SYT7	protein_coding	0.273892	1.20907	0.225402	NA	Low_Counts	0.64;1.71;1.58	0;0;0;0	No
NUDT3	protein_coding	-0.8992	-1.86503	1.10722e-15	5.4114e-14	Tested	525.44;614.2;566	976.75;1180.93;1078.61;1056.94	Down
THAP10	protein_coding	-0.182783	-1.13507	0.566522	0.749137	Tested	65.2;20.5;42.61	51.9;47.89;63.66;36.62	No
AC092881.1	TEC	NA	NA	NA	NA	All_Zero	0;0;0	0;0;0;0	No
THY1	protein_coding	-0.336076	-1.26232	0.159961	NA	Low_Counts	0;0;1.05	1.57;8.18;0;0	No
AC113423.1	antisense	NA	NA	NA	NA	All_Zero	0;0;0	0;0;0;0	No
MTND1P36	processed_pseudogene	NA	NA	NA	NA	All_Zero	0;0;0	0;0;0;0	No
IGLVIV-64	IG_V_pseudogene	NA	NA	NA	NA	All_Zero	0;0;0	0;0;0;0	No
ZNF890P	transcribed_unprocessed_pseudogene	NA	NA	NA	NA	All_Zero	0;0;0	0;0;0;0	No
IGHV3-36	IG_V_pseudogene	NA	NA	NA	NA	All_Zero	0;0;0	0;0;0;0	No
IGHV3-50	IG_V_pseudogene	NA	NA	NA	NA	All_Zero	0;0;0	0;0;0;0	No
BX119904.4	unprocessed_pseudogene	NA	NA	NA	NA	All_Zero	0;0;0	0;0;0;0	No
DNAAF1	protein_coding	0.244228	1.18446	0.480778	0.684402	Tested	15.98;11.96;7.89	9.44;2.34;11.02;14.98	No
AC026458.1	processed_pseudogene	NA	NA	NA	NA	All_Zero	0;0;0	0;0;0;0	No
E2F4	protein_coding	-0.152705	-1.11165	0.249994	0.452834	Tested	190.49;185.37;167.8	223.35;224.27;177.52;181.43	No
AC018653.1	antisense	NA	NA	NA	NA	All_Zero	0;0;0	0;0;0;0	No
FXYD1	protein_coding	NA	NA	NA	NA	All_Zero	0;0;0	0;0;0;0	No
LINC02266	lincRNA	NA	NA	NA	NA	All_Zero	0;0;0	0;0;0;0	No
MIR8064	miRNA	NA	NA	NA	NA	All_Zero	0;0;0	0;0;0;0	No
MTCO1P57	unprocessed_pseudogene	NA	NA	NA	NA	All_Zero	0;0;0	0;0;0;0	No
HECW1	protein_coding	-1.02099	-2.02931	0.0015338	0.00802465	Tested	7.67;8.54;7.36	29.88;18.69;18.36;14.98	Down
LINC00529	lincRNA	NA	NA	NA	NA	All_Zero	0;0;0	0;0;0;0	No
AC007342.3	transcribed_unprocessed_pseudogene	NA	NA	NA	NA	All_Zero	0;0;0	0;0;0;0	No
AC011939.2	sense_intronic	0.0232192	1.01622	0.867888	NA	Low_Counts	0;0;1.05	0;0;0;0	No
WNT16	protein_coding	-0.00576824	-1.00401	0.96698	NA	Low_Counts	0.64;0;0	0;0;0;0	No
MRPL10	protein_coding	0.158136	1.11584	0.293	0.502485	Tested	269.75;225.52;251.44	207.62;221.94;231.39;228.03	No
IFNAR2	protein_coding	-1.0013	-2.00181	2.15806e-06	2.56194e-05	Tested	48.58;56.38;53.13	166.72;93.45;84.48;109.86	Down
BCYRN1	scRNA	0.129145	1.09365	0.435705	0.643322	Tested	111.22;124.72;112.57	110.1;120.31;104.07;84.89	No
AL035691.1	lincRNA	NA	NA	NA	NA	All_Zero	0;0;0	0;0;0;0	No
OR5E1P	unprocessed_pseudogene	NA	NA	NA	NA	All_Zero	0;0;0	0;0;0;0	No
HOXB9	protein_coding	0.356199	1.28005	0.150002	0.32003	Tested	80.54;62.36;58.39	48.76;49.06;42.85;63.25	No
AC011603.5	processed_pseudogene	NA	NA	NA	NA	All_Zero	0;0;0	0;0;0;0	No
ZNF296	protein_coding	0.0251105	1.01756	0.922398	0.961963	Tested	59.45;46.98;60.49	37.75;44.39;69.79;66.58	No
CAVIN4	protein_coding	0.206828	1.15415	0.572819	0.753824	Tested	8.31;7.69;12.1	3.15;7.01;11.02;8.32	No
OR10A3	protein_coding	NA	NA	NA	NA	All_Zero	0;0;0	0;0;0;0	No
AC110994.1	processed_pseudogene	NA	NA	NA	NA	All_Zero	0;0;0	0;0;0;0	No
LMLN-AS1	antisense	0.0225019	1.01572	0.905272	NA	Low_Counts	0.64;0;0	0;0;0;0	No
AC006960.3	antisense	-0.143692	-1.10473	0.633553	NA	Low_Counts	0;1.71;0	0;1.17;1.22;1.66	No
AC112492.4	processed_pseudogene	NA	NA	NA	NA	All_Zero	0;0;0	0;0;0;0	No
AC107057.1	lincRNA	NA	NA	NA	NA	All_Zero	0;0;0	0;0;0;0	No
LINC01700	lincRNA	NA	NA	NA	NA	All_Zero	0;0;0	0;0;0;0	No
PET117	protein_coding	0.0681202	1.04835	0.599206	0.771673	Tested	208.39;244.31;222.51	232.79;195.07;209.36;221.37	No
MLF1	protein_coding	0.545787	1.45982	0.00486976	0.0211979	Tested	122.09;103.36;104.15	73.93;49.06;95.5;74.9	Up
PRSS42	protein_coding	NA	NA	NA	NA	All_Zero	0;0;0	0;0;0;0	No
NDUFAF3	protein_coding	-0.0719764	-1.05116	0.547279	0.735022	Tested	489;419.43;502.88	475.01;497.6;561.96;444.41	No
BX470209.1	lincRNA	NA	NA	NA	NA	All_Zero	0;0;0	0;0;0;0	No
GRAMD3	protein_coding	-0.0721418	-1.05128	0.724668	0.852955	Tested	118.26;102.51;150.44	147.85;85.27;159.16;133.16	No
PDZD11	protein_coding	0.591356	1.50666	1.77332e-15	8.48415e-14	Tested	1593.57;1602.56;1606.47	1075.85;1078.14;1003.93;1076.91	Up
AL080316.1	lincRNA	NA	NA	NA	NA	All_Zero	0;0;0	0;0;0;0	No
ARR3	protein_coding	NA	NA	NA	NA	All_Zero	0;0;0	0;0;0;0	No
ZCCHC10	protein_coding	-0.0992775	-1.07124	0.512659	0.708411	Tested	127.84;160.6;145.18	127.4;161.2;160.38;169.78	No
MIR524	miRNA	NA	NA	NA	NA	All_Zero	0;0;0	0;0;0;0	No
MRI1	protein_coding	-0.354848	-1.27885	0.0584344	0.15831	Tested	65.2;65.78;66.28	102.24;65.41;74.68;104.86	No
AC138517.2	protein_coding	-0.000935128	-1.00065	0.994759	NA	Low_Counts	0;0;0.53	0;0;0;0	No
AL359704.2	processed_pseudogene	-0.0353454	-1.0248	0.79976	NA	Low_Counts	0;0;0	0;0;0;0	No
AC006387.1	processed_transcript	0.572779	1.48739	0.122672	0.276308	Tested	1.92;5.98;8.94	1.57;3.5;2.45;0	No
TMC7	protein_coding	1.07407	2.10537	8.0028e-05	0.000627735	Tested	50.5;64.92;37.87	18.87;29.2;13.47;21.64	Up
ATF4P2	processed_pseudogene	NA	NA	NA	NA	All_Zero	0;0;0	0;0;0;0	No
TUSC7	antisense	-0.0579794	-1.04101	0.677823	NA	Low_Counts	0;0;0	0;1.17;0;0	No
SGMS1-AS1	antisense	-0.0991201	-1.07112	0.756845	0.873261	Tested	12.78;11.11;13.68	15.73;12.85;13.47;13.32	No
TUBBP11	processed_pseudogene	NA	NA	NA	NA	All_Zero	0;0;0	0;0;0;0	No
C2orf15	protein_coding	-0.0160566	-1.01119	0.963337	NA	Low_Counts	2.56;1.71;1.58	3.15;3.5;1.22;0	No
AC020910.2	processed_pseudogene	NA	NA	NA	NA	All_Zero	0;0;0	0;0;0;0	No
AC115223.1	processed_pseudogene	0.00151593	1.00105	0.993337	NA	Low_Counts	0;0.85;0.53	0;0;0;1.66	No
AC012531.3	protein_coding	NA	NA	NA	NA	All_Zero	0;0;0	0;0;0;0	No
AL591719.2	antisense	NA	NA	NA	NA	All_Zero	0;0;0	0;0;0;0	No
AC013268.4	unprocessed_pseudogene	NA	NA	NA	NA	All_Zero	0;0;0	0;0;0;0	No
LRP4	protein_coding	-0.821412	-1.76714	0.0288048	0.0914888	Tested	2.56;0.85;1.05	7.86;5.84;3.67;6.66	No
HIST1H3D	protein_coding	-0.183948	-1.13599	0.417908	NA	Low_Counts	0;0;0	0;1.17;0;1.66	No
AC073657.2	processed_pseudogene	NA	NA	NA	NA	All_Zero	0;0;0	0;0;0;0	No
OR1L3	protein_coding	NA	NA	NA	NA	All_Zero	0;0;0	0;0;0;0	No
SSX6	transcribed_unprocessed_pseudogene	NA	NA	NA	NA	All_Zero	0;0;0	0;0;0;0	No
AL050331.3	lincRNA	-0.046243	-1.03257	0.806983	NA	Low_Counts	0;0.85;0.53	0;0;2.45;0	No
NLRP5	protein_coding	-0.0353454	-1.0248	0.79976	NA	Low_Counts	0;0;0	0;0;0;0	No
SPACA5	protein_coding	NA	NA	NA	NA	All_Zero	0;0;0	0;0;0;0	No
LRRC8C	protein_coding	0.502534	1.4167	0.0116488	0.0439502	Tested	129.12;97.38;140.45	92.8;87.61;90.6;64.91	Up
AKAP2	protein_coding	-0.00319793	-1.00222	0.98169	NA	Low_Counts	0;0;0.53	0;0;0;0	No
CDV3	protein_coding	-0.224622	-1.16847	0.0125125	0.046491	Tested	1326.38;1564.12;1548.08	1934.63;1684.38;1700.56;1611.21	Down
AC006033.2	lincRNA	-0.0326841	-1.02291	0.826027	NA	Low_Counts	0;0;0	0;0;0;0	No
AC026241.1	processed_pseudogene	NA	NA	NA	NA	All_Zero	0;0;0	0;0;0;0	No
AC007686.1	processed_pseudogene	-0.130275	-1.0945	0.567063	NA	Low_Counts	1.28;0;0	1.57;0;2.45;0	No
IGLV8OR8-1	IG_V_pseudogene	NA	NA	NA	NA	All_Zero	0;0;0	0;0;0;0	No
NLRP2B	protein_coding	-0.0620263	-1.04393	0.656223	NA	Low_Counts	0;0;0	0;1.17;0;0	No
TPT1P8	unprocessed_pseudogene	NA	NA	NA	NA	All_Zero	0;0;0	0;0;0;0	No
AC006159.2	antisense	0.0842427	1.06013	0.548143	NA	Low_Counts	0;0;2.63	0;0;0;0	No
NLRX1	protein_coding	-0.133867	-1.09723	0.6482	0.804501	Tested	28.76;32.46;31.04	45.61;19.86;23.26;51.6	No
TMEM14A	protein_coding	-0.598203	-1.51383	2.33246e-06	2.74843e-05	Tested	258.24;290.44;275.11	396.36;378.46;521.55;381.16	Down
EFHC1	protein_coding	-0.261739	-1.19892	0.300467	0.510912	Tested	67.76;46.13;51.55	62.91;67.75;69.79;71.57	No
RNU6-419P	snRNA	NA	NA	NA	NA	All_Zero	0;0;0	0;0;0;0	No
AL355334.1	processed_pseudogene	NA	NA	NA	NA	All_Zero	0;0;0	0;0;0;0	No
AC245047.3	processed_pseudogene	NA	NA	NA	NA	All_Zero	0;0;0	0;0;0;0	No
MTND2P19	unprocessed_pseudogene	0.000648872	1.00045	0.996865	NA	Low_Counts	0;0;0.53	0;0;0;0	No
AC234772.2	lincRNA	-0.599245	-1.51492	0.112086	0.258513	Tested	8.95;5.98;7.36	33.03;7.01;11.02;8.32	No
NEK2P2	processed_pseudogene	NA	NA	NA	NA	All_Zero	0;0;0	0;0;0;0	No
EIF4A1P11	processed_pseudogene	0.00696863	1.00484	0.972046	NA	Low_Counts	0;0.85;0.53	0;1.17;0;0	No
PPP2R2D	protein_coding	0.138805	1.10099	0.369608	0.581388	Tested	183.46;163.16;137.29	154.14;120.31;149.37;161.45	No
MCTP1	protein_coding	0.0329843	1.02313	0.852122	0.926688	Tested	208.39;192.2;192.52	184.03;176.38;160.38;256.33	No
CEACAMP5	unprocessed_pseudogene	NA	NA	NA	NA	All_Zero	0;0;0	0;0;0;0	No
CLEC12A-AS1	lincRNA	-0.103971	-1.07473	0.524444	NA	Low_Counts	0;0.85;0	0;0;0;4.99	No
AC022784.8	lincRNA	NA	NA	NA	NA	All_Zero	0;0;0	0;0;0;0	No
AC008895.1	TEC	0.598072	1.51369	0.106564	0.248739	Tested	10.87;11.11;9.47	4.72;7.01;4.9;3.33	No
AC108868.2	lincRNA	NA	NA	NA	NA	All_Zero	0;0;0	0;0;0;0	No
FLJ38576	TEC	0.125826	1.09113	0.578955	NA	Low_Counts	0.64;0;2.1	0;0;1.22;0	No
AL353597.4	TEC	NA	NA	NA	NA	All_Zero	0;0;0	0;0;0;0	No
AC013489.3	TEC	0.258161	1.19595	0.276312	NA	Low_Counts	1.92;0.85;0.53	0;0;0;0	No
AC018685.2	lincRNA	NA	NA	NA	NA	All_Zero	0;0;0	0;0;0;0	No
ENOSF1	protein_coding	-0.7028	-1.62766	6.83669e-07	8.9673e-06	Tested	155.97;158.89;174.11	239.08;292.02;329.34;214.72	Down
U1	snRNA	NA	NA	NA	NA	All_Zero	0;0;0	0;0;0;0	No
HSD17B7	protein_coding	-0.319673	-1.24805	0.0888706	0.216407	Tested	60.73;54.67;50.5	70.78;75.93;64.89;68.24	No
AC006299.1	antisense	-0.0353454	-1.0248	0.79976	NA	Low_Counts	0;0;0	0;0;0;0	No
AL109659.2	antisense	NA	NA	NA	NA	All_Zero	0;0;0	0;0;0;0	No
AC104984.5	sense_intronic	NA	NA	NA	NA	All_Zero	0;0;0	0;0;0;0	No
HCCAT5	lincRNA	-0.0324492	-1.02275	0.81586	NA	Low_Counts	0.64;0;0	0;1.17;0;0	No
DAPK2	protein_coding	-0.759675	-1.69311	0.0289102	0.0917139	Tested	7.67;4.27;8.42	18.87;8.18;17.14;16.64	No
WDFY2	protein_coding	-0.557752	-1.47197	0.00025046	0.00169723	Tested	173.23;216.98;185.16	284.69;327.06;290.16;241.35	Down
OR1X1P	unprocessed_pseudogene	NA	NA	NA	NA	All_Zero	0;0;0	0;0;0;0	No
ARHGDIA	protein_coding	-0.0768025	-1.05468	0.361727	0.573021	Tested	1309.76;1337.74;1398.69	1311.78;1610.79;1429.99;1331.58	No
NRN1L	protein_coding	NA	NA	NA	NA	All_Zero	0;0;0	0;0;0;0	No
NWD1	protein_coding	-0.279033	-1.21338	0.430137	0.638634	Tested	7.03;11.96;9.47	6.29;14.02;17.14;11.65	No
AC125807.2	lincRNA	-0.00658757	-1.00458	0.978543	0.990109	Tested	35.16;41;39.45	42.47;39.71;48.97;21.64	No
TMEM60	protein_coding	-0.155593	-1.11388	0.347225	0.558837	Tested	156.61;160.6;135.19	151;184.56;189.77;144.81	No
C19orf67	protein_coding	-0.0353454	-1.0248	0.79976	NA	Low_Counts	0;0;0	0;0;0;0	No
ZNF490	protein_coding	0.144559	1.10539	0.655514	NA	Low_Counts	0.64;0;5.79	1.57;0;1.22;3.33	No
CD36	protein_coding	-0.314728	-1.24378	0.386625	0.597757	Low_Counts	3.84;0.85;2.1	3.15;2.34;4.9;6.66	No
AC090948.2	antisense	0.0773931	1.05511	0.778036	NA	Low_Counts	2.56;1.71;0.53	4.72;0;0;0	No
CLCN1	protein_coding	NA	NA	NA	NA	All_Zero	0;0;0	0;0;0;0	No
Metazoa_SRP	misc_RNA	0.318736	1.24724	0.386837	NA	Low_Counts	6.39;3.42;3.68	1.57;3.5;3.67;1.66	No
AL031667.3	sense_intronic	-0.0557379	-1.03939	0.832949	NA	Low_Counts	1.28;0;1.58	0;3.5;1.22;0	No
HMSD	protein_coding	-0.88276	-1.8439	0.00248495	0.0120633	Tested	12.78;15.38;12.1	37.75;25.7;25.71;24.97	Down
ZBED8	protein_coding	0.127241	1.0922	0.683804	0.826825	Tested	44.75;41;34.19	48.76;23.36;25.71;46.61	No
KRTAP1-3	protein_coding	NA	NA	NA	NA	All_Zero	0;0;0	0;0;0;0	No
ARIH2OS	protein_coding	-0.21822	-1.1633	0.537806	0.727766	Tested	7.03;11.96;10.52	20.45;9.34;9.79;9.99	No
OR3A2	protein_coding	NA	NA	NA	NA	All_Zero	0;0;0	0;0;0;0	No
TRIM39-RPP21	protein_coding	NA	NA	NA	NA	All_Zero	0;0;0	0;0;0;0	No
AC110760.1	antisense	NA	NA	NA	NA	All_Zero	0;0;0	0;0;0;0	No
OR1C1	protein_coding	NA	NA	NA	NA	All_Zero	0;0;0	0;0;0;0	No
AC098487.1	lincRNA	0.668453	1.58937	0.0261758	0.0846452	Tested	29.4;38.44;25.25	14.16;18.69;19.59;16.64	No
RSRC2	protein_coding	-0.161334	-1.11832	0.081029	0.202432	Tested	1242;1219;1065.19	1469.06;1282.56;1164.31;1354.88	No
AC010655.2	processed_transcript	NA	NA	NA	NA	All_Zero	0;0;0	0;0;0;0	No
TTTY1	lincRNA	NA	NA	NA	NA	All_Zero	0;0;0	0;0;0;0	No
AC098869.2	antisense	NA	NA	NA	NA	All_Zero	0;0;0	0;0;0;0	No
ERLEC1P1	processed_pseudogene	NA	NA	NA	NA	All_Zero	0;0;0	0;0;0;0	No
PLPP2	protein_coding	0.703545	1.6285	1.40205e-08	2.59559e-07	Tested	281.26;326.32;274.58	182.45;168.2;182.42;178.1	Up
RN7SL559P	misc_RNA	-0.96208	-1.94812	0.0097468	0.038095	Tested	1.28;3.42;3.16	11.01;10.51;4.9;9.99	Down
TPGS1	protein_coding	-0.0943208	-1.06756	0.757798	0.873783	Tested	12.78;27.34;16.31	20.45;19.86;17.14;23.3	No
AC055731.1	processed_pseudogene	NA	NA	NA	NA	All_Zero	0;0;0	0;0;0;0	No
PRL	protein_coding	0.0842427	1.06013	0.548143	NA	Low_Counts	0;0;2.63	0;0;0;0	No
LINC02208	lincRNA	NA	NA	NA	NA	All_Zero	0;0;0	0;0;0;0	No
TEFM	protein_coding	0.234577	1.17656	0.2897	0.499254	Tested	76.71;96.53;99.42	81.79;52.56;96.72;73.24	No
MRPL13	protein_coding	-0.209435	-1.15623	0.0681417	0.177611	Tested	510.1;590.28;521.29	630.72;619.08;621.95;634.16	No
MALT1	protein_coding	-0.73308	-1.66218	2.35758e-05	0.000216212	Tested	98.44;109.34;140.97	158.86;214.93;176.3;249.67	Down
AL356010.2	lincRNA	NA	NA	NA	NA	All_Zero	0;0;0	0;0;0;0	No
SLC25A1P2	processed_pseudogene	NA	NA	NA	NA	All_Zero	0;0;0	0;0;0;0	No
AC010409.2	processed_pseudogene	0.121172	1.08762	0.508766	NA	Low_Counts	0;2.56;1.05	0;0;0;1.66	No
LINC01238	lincRNA	0.260498	1.19789	0.367911	NA	Low_Counts	1.92;0.85;1.05	0;0;1.22;0	No
SNORA17	snoRNA	NA	NA	NA	NA	All_Zero	0;0;0	0;0;0;0	No
S100A14	protein_coding	-0.0789254	-1.05623	0.804007	NA	Low_Counts	2.56;0;2.1	3.15;0;4.9;0	No
IDI2	protein_coding	-0.136675	-1.09937	0.666953	NA	Low_Counts	0;1.71;1.05	0;1.17;4.9;0	No
RNU6-584P	snRNA	NA	NA	NA	NA	All_Zero	0;0;0	0;0;0;0	No
MAP3K1	protein_coding	-0.851668	-1.80459	1.80707e-06	2.1778e-05	Tested	223.73;206.73;189.89	401.08;461.39;355.05;326.24	Down
RN7SKP111	misc_RNA	NA	NA	NA	NA	All_Zero	0;0;0	0;0;0;0	No
RNU6-1043P	snRNA	NA	NA	NA	NA	All_Zero	0;0;0	0;0;0;0	No
OR2AP1	protein_coding	NA	NA	NA	NA	All_Zero	0;0;0	0;0;0;0	No
RNA5SP329	rRNA	NA	NA	NA	NA	All_Zero	0;0;0	0;0;0;0	No
FUBP1	protein_coding	-0.315944	-1.24483	0.00815122	0.0329366	Tested	340.7;389.53;376.1	418.38;529.14;399.12;499.34	Down
NIPA2P5	processed_pseudogene	NA	NA	NA	NA	All_Zero	0;0;0	0;0;0;0	No
CLTCL1	protein_coding	0.0826329	1.05895	0.826972	0.911816	Low_Counts	7.03;3.42;4.21	4.72;7.01;3.67;1.66	No
AL078595.1	processed_pseudogene	0.344375	1.2696	0.193441	NA	Low_Counts	3.2;0.85;1.58	0;1.17;0;0	No
RNY3P14	misc_RNA	-0.0645967	-1.04579	0.642948	NA	Low_Counts	0;0;0	0;1.17;0;0	No
AC016691.1	processed_pseudogene	NA	NA	NA	NA	All_Zero	0;0;0	0;0;0;0	No
AP001266.2	lincRNA	NA	NA	NA	NA	All_Zero	0;0;0	0;0;0;0	No
AC016252.1	antisense	0.389943	1.31034	0.262823	0.468538	Low_Counts	1.28;0.85;5.26	0;2.34;0;0	No
AC015982.1	antisense	-0.198373	-1.1474	0.582778	0.760004	Tested	5.75;9.4;8.42	12.58;12.85;3.67;9.99	No
AC073073.2	antisense	0.517631	1.4316	0.158485	0.332367	Tested	23.65;26.48;9.99	17.3;4.67;13.47;9.99	No
POLA1	protein_coding	-0.625384	-1.54262	0.000310596	0.00204463	Tested	99.08;116.18;106.26	206.05;158.86;172.63;139.82	Down
ZNF595	protein_coding	-0.0247103	-1.01728	0.915956	0.959763	Tested	87.57;101.65;106.26	86.51;65.41;118.76;131.49	No
AC010655.3	transcribed_unprocessed_pseudogene	NA	NA	NA	NA	All_Zero	0;0;0	0;0;0;0	No
AC027369.6	unprocessed_pseudogene	NA	NA	NA	NA	All_Zero	0;0;0	0;0;0;0	No
AC004678.1	processed_pseudogene	-0.0353454	-1.0248	0.79976	NA	Low_Counts	0;0;0	0;0;0;0	No
MIR6130	miRNA	NA	NA	NA	NA	All_Zero	0;0;0	0;0;0;0	No
ZBTB8OSP2	processed_pseudogene	NA	NA	NA	NA	All_Zero	0;0;0	0;0;0;0	No
RAB37	protein_coding	1.58749	3.00526	2.28108e-05	0.000210046	Tested	22.37;15.38;18.41	0;4.67;1.22;0	Up
DCP2	protein_coding	0.176357	1.13003	0.154279	0.326568	Tested	240.35;251.15;229.34	204.47;228.94;195.89;216.38	No
Metazoa_SRP	misc_RNA	0.00699029	1.00486	0.963491	NA	Low_Counts	0.64;0;0	0;0;0;0	No
AP003733.3	lincRNA	-0.0353454	-1.0248	0.79976	NA	Low_Counts	0;0;0	0;0;0;0	No
IQSEC1	protein_coding	-1.55629	-2.94096	1.15206e-14	4.94577e-13	Tested	41.55;58.94;41.56	130.55;148.35;164.06;163.12	Down
AC083806.3	lincRNA	-0.00576824	-1.00401	0.96698	NA	Low_Counts	0;0.85;0	0;0;0;0	No
RPL32	protein_coding	-0.351683	-1.27605	8.67844e-08	1.37022e-06	Tested	5605.32;5600.42;5906.68	7005.58;7525.96;7350.73;7288.72	Down
CAND2	protein_coding	-0.250258	-1.18942	0.349965	NA	Low_Counts	1.28;0;0.53	1.57;5.84;0;0	No
AL391813.1	processed_pseudogene	NA	NA	NA	NA	All_Zero	0;0;0	0;0;0;0	No
AL138966.1	processed_pseudogene	NA	NA	NA	NA	All_Zero	0;0;0	0;0;0;0	No
AC018638.7	lincRNA	0.301543	1.23246	0.364269	0.57544	Tested	14.06;11.11;21.57	7.86;16.35;11.02;11.65	No
BNIP3P11	processed_pseudogene	-0.0779835	-1.05554	0.732137	NA	Low_Counts	0.64;0;0.53	0;0;1.22;1.66	No
AL355297.4	antisense	0.0154591	1.01077	0.952655	NA	Low_Counts	0;1.71;0.53	0;1.17;1.22;0	No
YPEL5P2	processed_pseudogene	NA	NA	NA	NA	All_Zero	0;0;0	0;0;0;0	No
AL138787.2	antisense	NA	NA	NA	NA	All_Zero	0;0;0	0;0;0;0	No
AC113139.1	sense_intronic	0.0489066	1.03448	0.818554	NA	Low_Counts	0;0.85;2.1	3.15;0;0;0	No
SYT12	protein_coding	0.204945	1.15264	0.493913	0.694024	Tested	24.93;25.63;25.77	20.45;21.03;20.81;23.3	No
IQCB1	protein_coding	-0.141147	-1.10278	0.652081	0.807646	Tested	12.78;22.21;25.77	28.31;18.69;20.81;24.97	No
GLRX	protein_coding	0.716256	1.64291	7.11765e-12	2.15757e-10	Tested	1023.39;872.18;897.92	493.88;515.12;648.88;587.56	Up
RAC1P7	processed_pseudogene	NA	NA	NA	NA	All_Zero	0;0;0	0;0;0;0	No
AC006967.2	lincRNA	NA	NA	NA	NA	All_Zero	0;0;0	0;0;0;0	No
CLEC2L	protein_coding	NA	NA	NA	NA	All_Zero	0;0;0	0;0;0;0	No
ZBTB22	protein_coding	-0.171454	-1.12619	0.557731	0.742565	Tested	24.29;19.65;18.41	29.88;21.03;19.59;26.63	No
PRELID3BP10	processed_pseudogene	NA	NA	NA	NA	All_Zero	0;0;0	0;0;0;0	No
AC010729.1	lincRNA	NA	NA	NA	NA	All_Zero	0;0;0	0;0;0;0	No
AC010127.1	antisense	0.0480513	1.03387	0.746337	NA	Low_Counts	0;1.71;0	0;0;0;0	No
TMEM26	protein_coding	-0.0645967	-1.04579	0.642948	NA	Low_Counts	0;0;0	0;0;1.22;0	No
RPS26P11	processed_pseudogene	NA	NA	NA	NA	All_Zero	0;0;0	0;0;0;0	No
IQCF5-AS1	antisense	NA	NA	NA	NA	All_Zero	0;0;0	0;0;0;0	No
HAUS6P3	processed_pseudogene	NA	NA	NA	NA	All_Zero	0;0;0	0;0;0;0	No
C4orf26	protein_coding	-0.575608	-1.49031	0.0627951	0.167237	Tested	14.06;17.94;21.57	29.88;32.71;20.81;33.29	No
FAM3C	protein_coding	-0.152715	-1.11166	0.115442	0.264294	Tested	763.87;883.29;860.04	921.7;888.91;946.39;963.73	No
PNPLA4P1	unprocessed_pseudogene	NA	NA	NA	NA	All_Zero	0;0;0	0;0;0;0	No
RIN1	protein_coding	-0.161843	-1.11872	0.382421	0.593606	Tested	154.69;158.03;186.21	154.14;251.14;193.44;148.14	No
TGFB2-AS1	antisense	-0.0466757	-1.03288	0.891076	0.946429	Tested	20.46;11.96;14.2	14.16;17.52;12.24;21.64	No
AL357134.1	processed_pseudogene	-0.0353454	-1.0248	0.79976	NA	Low_Counts	0;0;0	0;0;0;0	No
AC098820.1	processed_transcript	0.151871	1.11101	0.618855	NA	Low_Counts	0;3.42;2.1	0;0;2.45;1.66	No
MIR1236	miRNA	NA	NA	NA	NA	All_Zero	0;0;0	0;0;0;0	No
RASA3-IT1	sense_intronic	NA	NA	NA	NA	All_Zero	0;0;0	0;0;0;0	No
CEP135	protein_coding	-0.417777	-1.33587	0.0150471	0.054111	Tested	132.32;175.97;140.45	248.51;202.08;161.61;199.74	No
RN7SL605P	misc_RNA	0.134709	1.09787	0.700386	NA	Low_Counts	1.28;5.98;2.63	1.57;1.17;3.67;3.33	No
AC138761.5	processed_pseudogene	NA	NA	NA	NA	All_Zero	0;0;0	0;0;0;0	No
PIGPP4	processed_pseudogene	NA	NA	NA	NA	All_Zero	0;0;0	0;0;0;0	No
MIR3143	miRNA	NA	NA	NA	NA	All_Zero	0;0;0	0;0;0;0	No
MIR1268B	miRNA	NA	NA	NA	NA	All_Zero	0;0;0	0;0;0;0	No
LINC01865	lincRNA	-0.0327751	-1.02298	0.814044	NA	Low_Counts	0;0;0	0;0;0;0	No
OR6L1P	unprocessed_pseudogene	NA	NA	NA	NA	All_Zero	0;0;0	0;0;0;0	No
PIEZO1P1	processed_pseudogene	NA	NA	NA	NA	All_Zero	0;0;0	0;0;0;0	No
EXOSC5	protein_coding	0.301186	1.23216	0.0171297	0.0600106	Tested	308.1;354.51;277.21	273.68;227.78;280.37;224.7	No
HNRNPA1P27	processed_pseudogene	-0.00576824	-1.00401	0.96698	NA	Low_Counts	0.64;0;0	0;0;0;0	No
CEACAMP1	unprocessed_pseudogene	NA	NA	NA	NA	All_Zero	0;0;0	0;0;0;0	No
AL356417.2	antisense	NA	NA	NA	NA	All_Zero	0;0;0	0;0;0;0	No
AL121972.1	processed_pseudogene	-0.0324492	-1.02275	0.81586	NA	Low_Counts	0.64;0;0	0;0;0;1.66	No
CD59	protein_coding	0.321025	1.24922	6.01996e-08	9.82745e-07	Tested	2891.83;2779.71;2787.91	2239.77;2180.81;2285.78;2315.28	Up
HNRNPA1P19	processed_pseudogene	NA	NA	NA	NA	All_Zero	0;0;0	0;0;0;0	No
BX842559.2	processed_pseudogene	NA	NA	NA	NA	All_Zero	0;0;0	0;0;0;0	No
AC104688.1	lincRNA	NA	NA	NA	NA	All_Zero	0;0;0	0;0;0;0	No
AC073218.1	lincRNA	NA	NA	NA	NA	All_Zero	0;0;0	0;0;0;0	No
CYLC1	protein_coding	-0.0353454	-1.0248	0.79976	NA	Low_Counts	0;0;0	0;0;0;0	No
DDX23	protein_coding	0.551645	1.46576	1.72698e-07	2.5733e-06	Tested	410.38;398.93;415.56	311.43;268.66;259.55;269.64	Up
AC244090.1	processed_pseudogene	NA	NA	NA	NA	All_Zero	0;0;0	0;0;0;0	No
LYSMD1	protein_coding	-0.373179	-1.2952	0.306669	0.516913	Low_Counts	2.56;0.85;1.58	0;5.84;8.57;0	No
MIR6501	miRNA	NA	NA	NA	NA	All_Zero	0;0;0	0;0;0;0	No
RAB9BP1	processed_pseudogene	NA	NA	NA	NA	All_Zero	0;0;0	0;0;0;0	No
TLDC2	protein_coding	0.31228	1.24167	0.17641	NA	Low_Counts	1.92;0.85;1.58	0;0;0;0	No
AACS	protein_coding	0.496699	1.41098	0.000384922	0.00245448	Tested	262.08;216.12;233.55	182.45;161.2;148.14;176.43	Up
PCP4	protein_coding	-0.00576824	-1.00401	0.96698	NA	Low_Counts	0.64;0;0	0;0;0;0	No
AL133268.2	lincRNA	NA	NA	NA	NA	All_Zero	0;0;0	0;0;0;0	No
GSTA6P	unprocessed_pseudogene	NA	NA	NA	NA	All_Zero	0;0;0	0;0;0;0	No
AK4P4	processed_pseudogene	NA	NA	NA	NA	All_Zero	0;0;0	0;0;0;0	No
PLPPR5	protein_coding	-0.0327751	-1.02298	0.814044	NA	Low_Counts	0;0;0	0;0;0;0	No
LINC01044	lincRNA	-0.0645967	-1.04579	0.642948	NA	Low_Counts	0;0;0	0;0;1.22;0	No
UBE3B	protein_coding	0.122402	1.08855	0.424136	0.632758	Tested	125.29;111.91;116.78	117.97;94.61;117.53;103.2	No
AL033528.1	processed_pseudogene	-0.0645967	-1.04579	0.642948	NA	Low_Counts	0;0;0	0;1.17;0;0	No
DARS2	protein_coding	-0.15519	-1.11357	0.440069	0.647745	Tested	120.17;77.74;76.27	75.5;113.3;100.39;121.51	No
PRDX6	protein_coding	0.146003	1.1065	0.0133884	0.0491363	Tested	2592.03;2452.53;2570.13	2288.53;2330.33;2279.66;2273.67	Up
DEFA8P	unprocessed_pseudogene	NA	NA	NA	NA	All_Zero	0;0;0	0;0;0;0	No
AC023449.1	processed_pseudogene	NA	NA	NA	NA	All_Zero	0;0;0	0;0;0;0	No
DIEXF	protein_coding	-0.102144	-1.07337	0.607716	0.776711	Tested	163.64;111.91;105.2	105.38;177.55;148.14;113.18	No
IRF6	protein_coding	0.00230195	1.0016	0.987941	NA	Low_Counts	0;0.85;0	0;0;0;0	No
HSD11B1	protein_coding	0.0789998	1.05629	0.749308	NA	Low_Counts	0.64;0.85;0.53	0;1.17;0;0	No
MCF2L2	protein_coding	-0.34018	-1.26591	0.31658	0.52655	Tested	9.59;10.25;8.42	7.86;11.68;15.92;16.64	No
MTAP	protein_coding	-0.536393	-1.45034	0.14959	0.319409	Tested	1.92;7.69;3.68	9.44;9.34;11.02;3.33	No
POLR2E	protein_coding	0.277388	1.212	0.00123356	0.00667593	Tested	1199.18;1343.72;1277.7	965.74;1129.54;983.12;1110.2	Up
CEP170B	protein_coding	-0.288607	-1.22146	0.0727477	0.186616	Tested	152.77;142.66;150.44	188.74;209.09;173.85;159.79	No
FTH1P15	processed_pseudogene	-0.00576824	-1.00401	0.96698	NA	Low_Counts	0;0.85;0	0;0;0;0	No
AL391684.1	lincRNA	-0.142366	-1.10371	0.704478	0.841032	Tested	7.67;3.42;4.73	4.72;5.84;14.69;0	No
AL589678.1	lincRNA	0.0487197	1.03435	0.727088	NA	Low_Counts	0;0;1.58	0;0;0;0	No
LINC02262	lincRNA	NA	NA	NA	NA	All_Zero	0;0;0	0;0;0;0	No
LINC01034	lincRNA	NA	NA	NA	NA	All_Zero	0;0;0	0;0;0;0	No
AL136087.1	processed_pseudogene	NA	NA	NA	NA	All_Zero	0;0;0	0;0;0;0	No
AC152010.1	unprocessed_pseudogene	NA	NA	NA	NA	All_Zero	0;0;0	0;0;0;0	No
AP001004.1	processed_pseudogene	NA	NA	NA	NA	All_Zero	0;0;0	0;0;0;0	No
MIR4654	miRNA	NA	NA	NA	NA	All_Zero	0;0;0	0;0;0;0	No
MIR5190	miRNA	NA	NA	NA	NA	All_Zero	0;0;0	0;0;0;0	No
ZEB2P1	transcribed_processed_pseudogene	-0.0327751	-1.02298	0.814044	NA	Low_Counts	0;0;0	0;0;0;0	No
PSMB5	protein_coding	0.169384	1.12458	0.0816864	0.203594	Tested	1018.28;898.66;1076.24	877.66;869.05;962.3;833.9	No
AP001094.3	antisense	NA	NA	NA	NA	All_Zero	0;0;0	0;0;0;0	No
MIR5583-1	miRNA	NA	NA	NA	NA	All_Zero	0;0;0	0;0;0;0	No
ARRDC3-AS1	lincRNA	0.140341	1.10217	0.698226	0.836635	Tested	8.95;6.83;9.47	6.29;8.18;4.9;9.99	No
C14orf93	protein_coding	-0.33401	-1.26051	0.237021	0.436351	Tested	14.06;37.59;29.46	40.89;33.87;35.5;31.62	No
RNU6-401P	snRNA	NA	NA	NA	NA	All_Zero	0;0;0	0;0;0;0	No
SNORD37	snoRNA	NA	NA	NA	NA	All_Zero	0;0;0	0;0;0;0	No
AC139783.1	processed_pseudogene	NA	NA	NA	NA	All_Zero	0;0;0	0;0;0;0	No
SNORA46	snoRNA	NA	NA	NA	NA	All_Zero	0;0;0	0;0;0;0	No
RNU6-482P	snRNA	0.083685	1.05972	0.786945	NA	Low_Counts	1.28;0;1.58	0;2.34;0;0	No
RNA5SP171	rRNA	NA	NA	NA	NA	All_Zero	0;0;0	0;0;0;0	No
RELN	protein_coding	0.266345	1.20276	0.426411	NA	Low_Counts	4.47;0.85;5.26	0;2.34;4.9;0	No
RNU6-269P	snRNA	NA	NA	NA	NA	All_Zero	0;0;0	0;0;0;0	No
SNORD78	snoRNA	NA	NA	NA	NA	All_Zero	0;0;0	0;0;0;0	No
ANKRD20A7P	unprocessed_pseudogene	NA	NA	NA	NA	All_Zero	0;0;0	0;0;0;0	No
AL606804.1	antisense	-0.0645967	-1.04579	0.642948	NA	Low_Counts	0;0;0	0;0;0;1.66	No
AC046176.1	processed_pseudogene	NA	NA	NA	NA	All_Zero	0;0;0	0;0;0;0	No
IGKV1D-17	IG_V_gene	NA	NA	NA	NA	All_Zero	0;0;0	0;0;0;0	No
BTF3P8	processed_pseudogene	-0.0645967	-1.04579	0.642948	NA	Low_Counts	0;0;0	0;1.17;0;0	No
ELOA-AS1	antisense	0.232048	1.1745	0.492436	0.692996	Tested	23.65;10.25;17.36	15.73;15.19;8.57;16.64	No
GAPDHP2	processed_pseudogene	-0.00576824	-1.00401	0.96698	NA	Low_Counts	0;0;0.53	0;0;0;0	No
ARL5AP2	processed_pseudogene	NA	NA	NA	NA	All_Zero	0;0;0	0;0;0;0	No
LINC01563	lincRNA	NA	NA	NA	NA	All_Zero	0;0;0	0;0;0;0	No
RN7SL26P	misc_RNA	NA	NA	NA	NA	All_Zero	0;0;0	0;0;0;0	No
CHGB	protein_coding	0.308107	1.23808	0.365919	NA	Low_Counts	1.28;4.27;3.68	0;4.67;0;0	No
MBD3L1	protein_coding	NA	NA	NA	NA	All_Zero	0;0;0	0;0;0;0	No
FTO	protein_coding	0.432914	1.34996	0.00202958	0.0101377	Tested	299.15;267.38;280.89	188.74;225.44;177.52;238.02	Up
TRMT6	protein_coding	0.201484	1.14988	0.120187	0.272139	Tested	313.22;400.64;294.05	331.88;285.01;263.23;281.3	No
LINC02459	lincRNA	NA	NA	NA	NA	All_Zero	0;0;0	0;0;0;0	No
CHPT1	protein_coding	0.0339101	1.02378	0.729523	0.856701	Tested	357.32;360.49;369.27	371.2;338.74;363.62;342.88	No
ZDHHC7	protein_coding	0.323816	1.25164	0.0130173	0.0480072	Tested	439.78;451.04;443.96	261.1;387.8;390.55;367.85	Up
AGPS	protein_coding	-0.321464	-1.2496	0.000647489	0.00382474	Tested	310.02;321.2;331.92	391.65;407.66;412.59;397.81	Down
SHISA7	protein_coding	NA	NA	NA	NA	All_Zero	0;0;0	0;0;0;0	No
AL360221.1	processed_pseudogene	NA	NA	NA	NA	All_Zero	0;0;0	0;0;0;0	No
AC099684.1	antisense	NA	NA	NA	NA	All_Zero	0;0;0	0;0;0;0	No
IGHD6-6	IG_D_gene	NA	NA	NA	NA	All_Zero	0;0;0	0;0;0;0	No
AL773545.1	lincRNA	NA	NA	NA	NA	All_Zero	0;0;0	0;0;0;0	No
AP001469.2	antisense	-0.0353454	-1.0248	0.79976	NA	Low_Counts	0;0;0	0;0;0;0	No
UBE2V1P14	processed_pseudogene	NA	NA	NA	NA	All_Zero	0;0;0	0;0;0;0	No
LINC01494	antisense	-0.0620263	-1.04393	0.656223	NA	Low_Counts	0;0;0	0;0;1.22;0	No
AC015983.2	lincRNA	NA	NA	NA	NA	All_Zero	0;0;0	0;0;0;0	No
CICP13	processed_pseudogene	NA	NA	NA	NA	All_Zero	0;0;0	0;0;0;0	No
CD46	protein_coding	-0.191832	-1.14221	0.308683	0.518849	Tested	180.26;159.74;177.79	176.16;219.6;154.26;249.67	No
LINC01402	lincRNA	NA	NA	NA	NA	All_Zero	0;0;0	0;0;0;0	No
FBXO27	protein_coding	0.26486	1.20152	0.166595	0.343884	Tested	115.7;99.09;93.11	92.8;70.09;69.79;108.19	No
Z82195.1	unprocessed_pseudogene	NA	NA	NA	NA	All_Zero	0;0;0	0;0;0;0	No
CXCL8	protein_coding	0.382183	1.30331	0.00875976	0.0348984	Tested	1734.84;1335.18;1635.92	1123.03;1093.33;1318.58;1230.04	Up
SMAD5	protein_coding	-0.0176864	-1.01233	0.902881	0.952155	Tested	404.63;435.66;459.74	519.05;426.35;374.64;439.42	No
KCNK9	protein_coding	0.0262093	1.01833	0.850827	NA	Low_Counts	0.64;0;0.53	0;0;0;0	No
REL	protein_coding	-0.513485	-1.42749	0.0672952	0.175982	Tested	23.01;24.77;20.51	29.88;43.22;23.26;43.28	No
DMBT1	protein_coding	-1.57057	-2.97023	8.12713e-06	8.43183e-05	Tested	10.87;8.54;8.42	37.75;24.53;78.36;26.63	Down
CYP3A5	protein_coding	0.417691	1.33579	0.133636	0.294245	Tested	51.14;67.49;52.08	50.33;49.06;35.5;24.97	No
PEBP1	protein_coding	-0.557233	-1.47144	8.42235e-15	3.65521e-13	Tested	3636.52;3798.82;3528.54	5803.9;5164.1;5023.32;5604.27	Down
RN7SL825P	misc_RNA	0.158605	1.11621	0.525283	NA	Low_Counts	0.64;0.85;1.58	0;0;0;1.66	No
TBX5	protein_coding	NA	NA	NA	NA	All_Zero	0;0;0	0;0;0;0	No
AC016876.2	processed_transcript	NA	NA	NA	NA	All_Zero	0;0;0	0;0;0;0	No
WDR26	protein_coding	0.250104	1.18929	0.0236738	0.0778862	Tested	609.82;562.09;570.73	517.48;483.59;497.07;447.74	No
AC064853.2	unprocessed_pseudogene	-0.0353454	-1.0248	0.79976	NA	Low_Counts	0;0;0	0;0;0;0	No
MAGEB16	protein_coding	NA	NA	NA	NA	All_Zero	0;0;0	0;0;0;0	No
COPS7A	protein_coding	0.444001	1.36037	1.08275e-05	0.000109265	Tested	623.88;612.49;620.18	432.54;420.51;511.76;442.75	Up
ING4	protein_coding	0.286991	1.22009	0.324531	0.535119	Tested	45.38;46.13;27.35	34.6;45.56;20.81;21.64	No
PRSS3P1	unprocessed_pseudogene	-0.0645967	-1.04579	0.642948	NA	Low_Counts	0;0;0	0;0;1.22;0	No
AC097521.2	lincRNA	NA	NA	NA	NA	All_Zero	0;0;0	0;0;0;0	No
AC093689.1	lincRNA	NA	NA	NA	NA	All_Zero	0;0;0	0;0;0;0	No
AC096751.1	lincRNA	-0.0327751	-1.02298	0.814044	NA	Low_Counts	0;0;0	0;0;0;0	No
AC108145.1	processed_pseudogene	-0.00576824	-1.00401	0.96698	NA	Low_Counts	0.64;0;0	0;0;0;0	No
AC092067.1	antisense	-0.0287408	-1.02012	0.836842	NA	Low_Counts	0;0;0	0;0;0;0	No
ZNF861P	unprocessed_pseudogene	NA	NA	NA	NA	All_Zero	0;0;0	0;0;0;0	No
AC108733.1	lincRNA	-0.0353454	-1.0248	0.79976	NA	Low_Counts	0;0;0	0;0;0;0	No
AC005786.2	lincRNA	-0.0344442	-1.02416	0.824353	NA	Low_Counts	0;0.85;0	1.57;0;0;0	No
AC009120.1	processed_pseudogene	-0.0405916	-1.02854	0.910144	0.956006	Low_Counts	3.84;1.71;0.53	1.57;1.17;0;6.66	No
HNRNPA3P16	processed_pseudogene	NA	NA	NA	NA	All_Zero	0;0;0	0;0;0;0	No
AC093074.1	lincRNA	NA	NA	NA	NA	All_Zero	0;0;0	0;0;0;0	No
AP001198.1	antisense	-0.0531254	-1.03751	0.887487	0.944999	Low_Counts	1.92;2.56;5.79	3.15;2.34;4.9;4.99	No
HEATR6	protein_coding	0.048549	1.03422	0.793022	0.893042	Tested	109.31;96.53;93.63	110.1;121.48;69.79;83.22	No
FAM162A	protein_coding	0.577237	1.49199	4.1836e-09	8.47605e-08	Tested	1002.3;1043.03;1014.69	627.58;620.25;739.48;729.04	Up
MIR4462	miRNA	NA	NA	NA	NA	All_Zero	0;0;0	0;0;0;0	No
NIT2	protein_coding	-0.439064	-1.35572	0.000571093	0.00341924	Tested	229.48;215.27;268.8	306.71;351.59;372.19;269.64	Down
OGG1	protein_coding	-0.434954	-1.35187	0.00954469	0.0373971	Tested	87.57;99.09;108.89	132.12;143.67;155.49;108.19	Down
MIR1908	miRNA	NA	NA	NA	NA	All_Zero	0;0;0	0;0;0;0	No
RNU6-597P	snRNA	NA	NA	NA	NA	All_Zero	0;0;0	0;0;0;0	No
AC136443.4	antisense	NA	NA	NA	NA	All_Zero	0;0;0	0;0;0;0	No
AL353732.1	lincRNA	NA	NA	NA	NA	All_Zero	0;0;0	0;0;0;0	No
AC010531.4	sense_intronic	NA	NA	NA	NA	All_Zero	0;0;0	0;0;0;0	No
PEX13	protein_coding	-0.0390368	-1.02743	0.842288	0.92192	Tested	98.44;114.47;138.87	135.27;85.27;116.31;151.47	No
AC092120.2	sense_intronic	NA	NA	NA	NA	All_Zero	0;0;0	0;0;0;0	No
AC134682.1	antisense	NA	NA	NA	NA	All_Zero	0;0;0	0;0;0;0	No
AC009152.1	sense_intronic	NA	NA	NA	NA	All_Zero	0;0;0	0;0;0;0	No
RN7SL432P	misc_RNA	NA	NA	NA	NA	All_Zero	0;0;0	0;0;0;0	No
MIR6807	miRNA	NA	NA	NA	NA	All_Zero	0;0;0	0;0;0;0	No
AL160413.1	lincRNA	NA	NA	NA	NA	All_Zero	0;0;0	0;0;0;0	No
AC100791.1	lincRNA	NA	NA	NA	NA	All_Zero	0;0;0	0;0;0;0	No
AC127029.2	lincRNA	NA	NA	NA	NA	All_Zero	0;0;0	0;0;0;0	No
AL512326.1	processed_pseudogene	-0.0353454	-1.0248	0.79976	NA	Low_Counts	0;0;0	0;0;0;0	No
AL355149.1	unprocessed_pseudogene	NA	NA	NA	NA	All_Zero	0;0;0	0;0;0;0	No
RPL30P1	processed_pseudogene	NA	NA	NA	NA	All_Zero	0;0;0	0;0;0;0	No
ATP5G2P1	processed_pseudogene	NA	NA	NA	NA	All_Zero	0;0;0	0;0;0;0	No
AL512504.1	processed_pseudogene	NA	NA	NA	NA	All_Zero	0;0;0	0;0;0;0	No
AC012417.1	antisense	NA	NA	NA	NA	All_Zero	0;0;0	0;0;0;0	No
ELOCP13	processed_pseudogene	NA	NA	NA	NA	All_Zero	0;0;0	0;0;0;0	No
NMNAT1P2	processed_pseudogene	NA	NA	NA	NA	All_Zero	0;0;0	0;0;0;0	No
AC092100.1	lincRNA	NA	NA	NA	NA	All_Zero	0;0;0	0;0;0;0	No
MIR3161	miRNA	NA	NA	NA	NA	All_Zero	0;0;0	0;0;0;0	No
hsa-mir-548d-2	miRNA	-0.0353454	-1.0248	0.79976	NA	Low_Counts	0;0;0	0;0;0;0	No
BUD31P2	processed_pseudogene	NA	NA	NA	NA	All_Zero	0;0;0	0;0;0;0	No
AC004975.2	lincRNA	NA	NA	NA	NA	All_Zero	0;0;0	0;0;0;0	No
AL672296.1	processed_pseudogene	-0.0353454	-1.0248	0.79976	NA	Low_Counts	0;0;0	0;0;0;0	No
SSXP4	unprocessed_pseudogene	NA	NA	NA	NA	All_Zero	0;0;0	0;0;0;0	No
PRR20C	protein_coding	NA	NA	NA	NA	All_Zero	0;0;0	0;0;0;0	No
AL137186.1	antisense	-0.0353454	-1.0248	0.79976	NA	Low_Counts	0;0;0	0;0;0;0	No
UBE2V1P9	processed_pseudogene	NA	NA	NA	NA	All_Zero	0;0;0	0;0;0;0	No
MAST4-AS1	antisense	-0.0789624	-1.05626	0.827065	NA	Low_Counts	2.56;4.27;2.63	9.44;1.17;2.45;1.66	No
AL133384.1	processed_pseudogene	NA	NA	NA	NA	All_Zero	0;0;0	0;0;0;0	No
NUDT22	protein_coding	-0.665567	-1.58619	4.6314e-06	5.09101e-05	Tested	139.35;108.49;134.66	217.06;232.45;178.75;199.74	Down
MIR1238	miRNA	NA	NA	NA	NA	All_Zero	0;0;0	0;0;0;0	No
MIR1227	miRNA	NA	NA	NA	NA	All_Zero	0;0;0	0;0;0;0	No
KCNK12	protein_coding	-0.144397	-1.10527	0.370093	NA	Low_Counts	0;0;0	0;0;0;4.99	No
HIST2H2AC	protein_coding	-0.920766	-1.89312	0.0146551	0.052965	Tested	41.55;51.25;25.25	240.65;189.23;74.68;161.45	No
HPGDS	protein_coding	-0.0534461	-1.03774	0.801502	NA	Low_Counts	1.28;0;0	0;0;0;3.33	No
STK26	protein_coding	0.338157	1.26414	0.0468751	0.133987	Tested	129.76;143.51;136.77	103.81;88.77;119.98;114.85	No
SMARCAD1	protein_coding	0.320415	1.24869	0.00629053	0.0263569	Tested	489.64;452.75;445.01	374.34;363.27;345.25;392.82	Up
FANCM	protein_coding	0.204459	1.15225	0.384029	0.59523	Tested	78.62;48.69;69.96	78.64;54.9;46.52;46.61	No
FAM205C	protein_coding	NA	NA	NA	NA	All_Zero	0;0;0	0;0;0;0	No
ZNF70	protein_coding	0.128303	1.09301	0.657373	0.810518	Tested	30.04;29.9;25.25	42.47;22.19;19.59;18.31	No
SLC38A8	protein_coding	NA	NA	NA	NA	All_Zero	0;0;0	0;0;0;0	No
SKOR1	protein_coding	0.292374	1.22465	0.39218	NA	Low_Counts	3.2;1.71;5.26	0;2.34;0;4.99	No
ADRB3	protein_coding	-0.00576824	-1.00401	0.96698	NA	Low_Counts	0.64;0;0	0;0;0;0	No
AC105233.1	processed_pseudogene	NA	NA	NA	NA	All_Zero	0;0;0	0;0;0;0	No
SPACA6	protein_coding	-0.648642	-1.56769	0.00576894	0.024518	Tested	54.33;41.86;46.82	55.05;102.79;90.6;63.25	Down
TMED3	protein_coding	0.222125	1.16645	0.024208	0.0794298	Tested	650.09;615.91;590.19	509.61;552.5;505.64;547.61	No
MBD3L3	protein_coding	NA	NA	NA	NA	All_Zero	0;0;0	0;0;0;0	No
OPTC	protein_coding	NA	NA	NA	NA	All_Zero	0;0;0	0;0;0;0	No
MRPL3	protein_coding	0.197105	1.1464	0.0963115	0.230047	Tested	1582.07;1411.21;1618.56	1217.4;1357.31;1421.42;1348.22	No
TUBAP4	transcribed_processed_pseudogene	-0.00576824	-1.00401	0.96698	NA	Low_Counts	0.64;0;0	0;0;0;0	No
TTC39A-AS1	antisense	-0.0645967	-1.04579	0.642948	NA	Low_Counts	0;0;0	0;0;1.22;0	No
LY6L	protein_coding	NA	NA	NA	NA	All_Zero	0;0;0	0;0;0;0	No
PFKM	protein_coding	0.544505	1.45852	0.000102362	0.000777951	Tested	207.11;211;183.58	162.01;130.83;115.08;136.49	Up
AC097375.3	processed_transcript	-0.192501	-1.14274	0.605315	0.775076	Low_Counts	1.92;3.42;3.16	1.57;8.18;3.67;1.66	No
AC104126.1	antisense	-0.00319793	-1.00222	0.98169	NA	Low_Counts	0;0;0.53	0;0;0;0	No
HTT-AS	antisense	NA	NA	NA	NA	All_Zero	0;0;0	0;0;0;0	No
RNU7-63P	snRNA	NA	NA	NA	NA	All_Zero	0;0;0	0;0;0;0	No
snoU109	snoRNA	NA	NA	NA	NA	All_Zero	0;0;0	0;0;0;0	No
AC137794.1	lincRNA	-0.0284853	-1.01994	0.838289	NA	Low_Counts	0;0;0	0;0;0;0	No
AMBP	protein_coding	0.056035	1.0396	0.698536	NA	Low_Counts	1.28;0;0.53	0;0;0;0	No
RNU7-186P	snRNA	NA	NA	NA	NA	All_Zero	0;0;0	0;0;0;0	No
AHCYP2	processed_pseudogene	NA	NA	NA	NA	All_Zero	0;0;0	0;0;0;0	No
EDDM3A	protein_coding	NA	NA	NA	NA	All_Zero	0;0;0	0;0;0;0	No
BMP1	protein_coding	0.371599	1.29379	0.114667	0.2629	Tested	67.76;98.24;71.01	45.61;80.6;53.87;53.26	No
AC040918.1	lincRNA	0.0262093	1.01833	0.850827	NA	Low_Counts	0;0.85;0.53	0;0;0;0	No
HMGN2P47	processed_pseudogene	NA	NA	NA	NA	All_Zero	0;0;0	0;0;0;0	No
SFTPC	protein_coding	NA	NA	NA	NA	All_Zero	0;0;0	0;0;0;0	No
MIR4713HG	lincRNA	NA	NA	NA	NA	All_Zero	0;0;0	0;0;0;0	No
AC020892.1	lincRNA	0.00147288	1.00102	0.991583	NA	Low_Counts	0.64;0;0	0;0;0;0	No
LGI3	protein_coding	NA	NA	NA	NA	All_Zero	0;0;0	0;0;0;0	No
AC011551.1	unprocessed_pseudogene	NA	NA	NA	NA	All_Zero	0;0;0	0;0;0;0	No
DUXAP2	unprocessed_pseudogene	NA	NA	NA	NA	All_Zero	0;0;0	0;0;0;0	No
USP3-AS1	antisense	0.425578	1.34311	0.228518	0.426531	Tested	15.98;17.94;15.25	14.16;4.67;3.67;21.64	No
ATXN2L	protein_coding	0.0619081	1.04385	0.542386	0.731967	Tested	404.63;439.94;437.65	426.25;380.8;440.75;387.82	No
AL583810.1	lincRNA	0.249706	1.18897	0.49885	0.69788	Tested	5.11;9.4;12.62	7.86;7.01;7.35;4.99	No
AL391152.1	lincRNA	-0.081031	-1.05777	0.613195	NA	Low_Counts	0;0;0.53	1.57;0;1.22;0	No
AL109628.1	processed_pseudogene	NA	NA	NA	NA	All_Zero	0;0;0	0;0;0;0	No
ANK1	protein_coding	-0.829027	-1.77649	0.00122085	0.0066274	Tested	46.02;23.06;45.76	86.51;80.6;53.87;79.89	Down
SERPINA2	polymorphic_pseudogene	NA	NA	NA	NA	All_Zero	0;0;0	0;0;0;0	No
EXOC2	protein_coding	-0.347144	-1.27204	0.00496992	0.0215689	Tested	176.42;180.25;205.67	248.51;239.46;259.55;213.05	Down
AL110118.1	processed_pseudogene	NA	NA	NA	NA	All_Zero	0;0;0	0;0;0;0	No
AC021979.1	lincRNA	NA	NA	NA	NA	All_Zero	0;0;0	0;0;0;0	No
AL355922.3	processed_pseudogene	-0.00576824	-1.00401	0.96698	NA	Low_Counts	0.64;0;0	0;0;0;0	No
AL512357.1	lincRNA	NA	NA	NA	NA	All_Zero	0;0;0	0;0;0;0	No
AC244023.1	unprocessed_pseudogene	NA	NA	NA	NA	All_Zero	0;0;0	0;0;0;0	No
RPSAP12	processed_pseudogene	0.00176696	1.00123	0.989904	NA	Low_Counts	0.64;0;0	0;0;0;0	No
AC137932.1	antisense	0.0797309	1.05682	0.770746	NA	Low_Counts	0;0.85;2.1	0;1.17;1.22;0	No
AC098818.2	antisense	0.183835	1.1359	0.626745	0.790912	Tested	3.84;9.4;6.31	7.86;4.67;1.22;6.66	No
C1QBP	protein_coding	-0.0171484	-1.01196	0.88236	0.942786	Tested	701.86;627.87;688.56	641.73;699.68;695.41;687.43	No
CELF1	protein_coding	0.140122	1.102	0.075472	0.191602	Tested	1621.06;1948.53;1786.36	1495.8;1642.33;1651.59;1676.12	No
AC068338.2	lincRNA	0.3678	1.29038	0.330569	0.541316	Tested	7.03;4.27;7.89	4.72;2.34;2.45;6.66	No
AC009019.1	antisense	-0.0287408	-1.02012	0.836842	NA	Low_Counts	0;0;0	0;0;0;0	No
AC022167.2	antisense	-0.00864221	-1.00601	0.981117	0.991223	Tested	8.95;17.94;12.1	7.86;5.84;24.49;13.32	No
AL132996.1	lincRNA	-0.126484	-1.09163	0.65512	NA	Low_Counts	1.28;0;1.05	3.15;1.17;1.22;0	No
ARFGAP2	protein_coding	-0.325756	-1.25332	0.132497	0.292345	Tested	85.02;64.07;101	97.52;128.49;116.31;84.89	No
AL359711.2	antisense	0.0192103	1.0134	0.931476	NA	Low_Counts	0;2.56;0	0;0;1.22;1.66	No
AC093525.2	protein_coding	NA	NA	NA	NA	All_Zero	0;0;0	0;0;0;0	No
NR4A3	protein_coding	0.245773	1.18573	0.477045	NA	Low_Counts	4.47;1.71;2.1	3.15;0;0;3.33	No
TIAL1	protein_coding	0.0406525	1.02858	0.649759	0.805592	Tested	827.79;755.15;826.9	753.41;825.84;751.72;793.95	No
BAG3	protein_coding	-0.11017	-1.07936	0.169172	0.347533	Tested	592.56;593.7;570.21	591.4;635.44;673.37;624.18	No
ZAP70	protein_coding	NA	NA	NA	NA	All_Zero	0;0;0	0;0;0;0	No
SLC35F5	protein_coding	-0.163953	-1.12035	0.340111	0.551717	Tested	104.19;88.84;107.83	105.38;110.97;122.43;114.85	No
TSPAN6	protein_coding	0.0967564	1.06937	0.530638	0.72194	Tested	374.58;351.95;383.99	350.75;275.67;373.41;384.49	No
AC006042.1	antisense	0.0520006	1.0367	0.709583	NA	Low_Counts	0.64;0;1.05	0;0;0;0	No
AC016730.1	lincRNA	-0.0620263	-1.04393	0.656223	NA	Low_Counts	0;0;0	1.57;0;0;0	No
TNMD	protein_coding	NA	NA	NA	NA	All_Zero	0;0;0	0;0;0;0	No
AC092159.1	lincRNA	-0.0353454	-1.0248	0.79976	NA	Low_Counts	0;0;0	0;0;0;0	No
AL359915.1	lincRNA	NA	NA	NA	NA	All_Zero	0;0;0	0;0;0;0	No
AL451054.1	unprocessed_pseudogene	NA	NA	NA	NA	All_Zero	0;0;0	0;0;0;0	No
AC245517.2	unprocessed_pseudogene	NA	NA	NA	NA	All_Zero	0;0;0	0;0;0;0	No
AC138749.1	unprocessed_pseudogene	NA	NA	NA	NA	All_Zero	0;0;0	0;0;0;0	No
AP000459.1	lincRNA	-0.163949	-1.12035	0.599546	NA	Low_Counts	0.64;2.56;0	0;2.34;4.9;0	No
MTND6P18	processed_pseudogene	NA	NA	NA	NA	All_Zero	0;0;0	0;0;0;0	No
CD81-AS1	antisense	0.0742822	1.05284	0.595916	NA	Low_Counts	1.28;0;1.05	0;0;0;0	No
FAM214B	protein_coding	0.37863	1.30011	0.0407204	0.12038	Tested	112.5;102.51;104.15	117.97;68.92;73.46;63.25	No
AC006441.2	processed_pseudogene	NA	NA	NA	NA	All_Zero	0;0;0	0;0;0;0	No
LINC00868	lincRNA	0.0559051	1.03951	0.689946	NA	Low_Counts	1.92;0;0	0;0;0;0	No
BMS1P3	transcribed_unprocessed_pseudogene	NA	NA	NA	NA	All_Zero	0;0;0	0;0;0;0	No
RN7SL657P	misc_RNA	NA	NA	NA	NA	All_Zero	0;0;0	0;0;0;0	No
MIR497HG	antisense	0.393585	1.31365	0.140931	NA	Low_Counts	0;7.69;2.63	0;0;2.45;0	No
AHCTF1	protein_coding	-0.212248	-1.15849	0.00566785	0.0241816	Tested	975.45;1154.94;1077.29	1174.94;1303.58;1220.63;1255.01	Down
MYO7B	protein_coding	-0.0716853	-1.05094	0.753974	NA	Low_Counts	0;0;0	0;0;1.22;0	No
NLGN2	protein_coding	-0.43761	-1.35436	0.00431451	0.0192397	Tested	226.28;212.71;173.59	335.02;254.64;273.02;257.99	Down
RANBP2	protein_coding	-0.28022	-1.21438	0.0127685	0.0472541	Tested	249.93;279.34;316.14	346.03;371.45;329.34;329.57	Down
IFFO2	protein_coding	-0.0923295	-1.06609	0.556882	0.741676	Tested	256.97;261.4;310.88	383.78;237.12;277.92;289.62	No
ABCA9	protein_coding	0.229588	1.1725	0.542757	0.732158	Tested	5.11;8.54;4.21	6.29;1.17;4.9;4.99	No
MERTK	protein_coding	0.636042	1.55406	0.00954995	0.0374085	Tested	64.56;70.05;58.91	34.6;21.03;52.65;48.27	Up
PDP1	protein_coding	-0.0488238	-1.03442	0.698688	0.836887	Tested	327.28;369.89;344.02	316.15;349.26;373.41;396.14	No
FAM71C	protein_coding	NA	NA	NA	NA	All_Zero	0;0;0	0;0;0;0	No
TMEM67	protein_coding	0.252284	1.19109	0.221697	0.417776	Tested	61.37;59.8;82.06	59.77;43.22;55.09;69.91	No
KRT12	protein_coding	NA	NA	NA	NA	All_Zero	0;0;0	0;0;0;0	No
MAGED4B	protein_coding	NA	NA	NA	NA	All_Zero	0;0;0	0;0;0;0	No
DYNC2H1	protein_coding	0.614223	1.53073	2.03963e-05	0.000191249	Tested	177.06;169.99;154.12	105.38;105.13;106.51;111.52	Up
RN7SL677P	misc_RNA	0.0443982	1.03125	0.836859	NA	Low_Counts	0.64;0;1.05	0;0;0;1.66	No
F2	protein_coding	-0.00319793	-1.00222	0.98169	NA	Low_Counts	0;0;0.53	0;0;0;0	No
FO393411.1	processed_pseudogene	0.334956	1.26134	0.205358	NA	Low_Counts	1.92;0.85;2.63	0;0;1.22;0	No
BCAM	protein_coding	-0.623391	-1.54049	0.0245973	0.0805078	Tested	21.09;21.36;25.25	20.45;53.73;40.4;34.95	No
WBP1LP11	processed_pseudogene	NA	NA	NA	NA	All_Zero	0;0;0	0;0;0;0	No
OR5D18	protein_coding	NA	NA	NA	NA	All_Zero	0;0;0	0;0;0;0	No
TEX38	protein_coding	-0.00319793	-1.00222	0.98169	NA	Low_Counts	0;0;0.53	0;0;0;0	No
AL356737.1	TEC	-0.0353454	-1.0248	0.79976	NA	Low_Counts	0;0;0	0;0;0;0	No
RNU4ATAC12P	snRNA	NA	NA	NA	NA	All_Zero	0;0;0	0;0;0;0	No
FRG1EP	unprocessed_pseudogene	NA	NA	NA	NA	All_Zero	0;0;0	0;0;0;0	No
AC022021.1	lincRNA	-0.0353454	-1.0248	0.79976	NA	Low_Counts	0;0;0	0;0;0;0	No
AL162456.1	sense_intronic	-0.0353454	-1.0248	0.79976	NA	Low_Counts	0;0;0	0;0;0;0	No
PIP5K1C	protein_coding	0.0181261	1.01264	0.879791	0.941622	Tested	298.52;318.63;276.69	283.12;271;323.22;296.28	No
OR5D14	protein_coding	-0.0327751	-1.02298	0.814044	NA	Low_Counts	0;0;0	0;0;0;0	No
CYP4F2	protein_coding	NA	NA	NA	NA	All_Zero	0;0;0	0;0;0;0	No
AL139099.5	non_coding	NA	NA	NA	NA	All_Zero	0;0;0	0;0;0;0	No
MAPT-IT1	sense_intronic	-0.0353454	-1.0248	0.79976	NA	Low_Counts	0;0;0	0;0;0;0	No
AC046130.1	antisense	-0.0327751	-1.02298	0.814044	NA	Low_Counts	0;0;0	0;0;0;0	No
WRN	protein_coding	-0.200276	-1.14892	0.372814	0.584694	Tested	85.02;66.63;78.38	113.25;68.92;55.09;126.5	No
AC116618.1	unprocessed_pseudogene	NA	NA	NA	NA	All_Zero	0;0;0	0;0;0;0	No
ABBA01031674.1	unprocessed_pseudogene	NA	NA	NA	NA	All_Zero	0;0;0	0;0;0;0	No
AC129507.2	antisense	0.0177724	1.0124	0.922822	NA	Low_Counts	0;0;0.53	0;0;0;0	No
AC027045.3	antisense	-0.0353454	-1.0248	0.79976	NA	Low_Counts	0;0;0	0;0;0;0	No
SSU72P8	protein_coding	NA	NA	NA	NA	All_Zero	0;0;0	0;0;0;0	No
AC079610.1	lincRNA	0.162737	1.11941	0.532504	NA	Low_Counts	1.28;0.85;0	0;0;0;0	No
MYBPC1	protein_coding	-0.140757	-1.10248	0.481315	NA	Low_Counts	0;0.85;0	0;3.5;0;0	No
PTPRT	protein_coding	-0.0353454	-1.0248	0.79976	NA	Low_Counts	0;0;0	0;0;0;0	No
PAX5	protein_coding	-0.0799203	-1.05696	0.761876	NA	Low_Counts	0.64;0;1.05	0;3.5;0;0	No
ACSM5	protein_coding	-0.0353454	-1.0248	0.79976	NA	Low_Counts	0;0;0	0;0;0;0	No
AC010186.3	sense_intronic	1.05455	2.07707	0.000427673	0.00269083	Tested	50.5;41.86;55.23	15.73;29.2;19.59;13.32	Up
AC023595.1	sense_intronic	NA	NA	NA	NA	All_Zero	0;0;0	0;0;0;0	No
OR6M1	protein_coding	NA	NA	NA	NA	All_Zero	0;0;0	0;0;0;0	No
OR5K4	protein_coding	NA	NA	NA	NA	All_Zero	0;0;0	0;0;0;0	No
HSPE1P20	processed_pseudogene	NA	NA	NA	NA	All_Zero	0;0;0	0;0;0;0	No
AC104806.1	processed_pseudogene	NA	NA	NA	NA	All_Zero	0;0;0	0;0;0;0	No
AC009927.1	processed_pseudogene	NA	NA	NA	NA	All_Zero	0;0;0	0;0;0;0	No
AC104457.1	processed_pseudogene	NA	NA	NA	NA	All_Zero	0;0;0	0;0;0;0	No
C6orf118	protein_coding	-0.296877	-1.22848	0.296635	NA	Low_Counts	0.64;0.85;0.53	0;0;0;11.65	No
AC131956.1	lincRNA	NA	NA	NA	NA	All_Zero	0;0;0	0;0;0;0	No
AC126603.1	unprocessed_pseudogene	NA	NA	NA	NA	All_Zero	0;0;0	0;0;0;0	No
IGKV1D-37	IG_V_gene	NA	NA	NA	NA	All_Zero	0;0;0	0;0;0;0	No
AC091965.2	unprocessed_pseudogene	NA	NA	NA	NA	All_Zero	0;0;0	0;0;0;0	No
AC109588.1	lincRNA	0.0976648	1.07004	0.579113	NA	Low_Counts	0.64;1.71;0	0;0;0;0	No
AC096719.1	antisense	-0.00576824	-1.00401	0.96698	NA	Low_Counts	0.64;0;0	0;0;0;0	No
PACRG	protein_coding	-0.0353454	-1.0248	0.79976	NA	Low_Counts	0;0;0	0;0;0;0	No
KIF21B	protein_coding	-1.36627	-2.57803	0.00029164	0.00193582	Tested	3.2;5.13;2.1	12.58;50.23;19.59;4.99	Down
AC060780.3	unprocessed_pseudogene	NA	NA	NA	NA	All_Zero	0;0;0	0;0;0;0	No
AL135838.1	sense_intronic	NA	NA	NA	NA	All_Zero	0;0;0	0;0;0;0	No
TMEM9	protein_coding	-0.627531	-1.54492	2.75212e-07	3.94893e-06	Tested	281.9;260.54;260.38	503.32;371.45;390.55;412.79	Down
AL442163.3	processed_pseudogene	NA	NA	NA	NA	All_Zero	0;0;0	0;0;0;0	No
AL354824.1	lincRNA	-0.00576824	-1.00401	0.96698	NA	Low_Counts	0.64;0;0	0;0;0;0	No
RNU6-1138P	snRNA	-0.0353454	-1.0248	0.79976	NA	Low_Counts	0;0;0	0;0;0;0	No
Y_RNA	misc_RNA	0.010566	1.00735	0.961121	NA	Low_Counts	0.64;1.71;0	1.57;1.17;0;0	No
LINC01479	lincRNA	NA	NA	NA	NA	All_Zero	0;0;0	0;0;0;0	No
AP000439.2	lincRNA	NA	NA	NA	NA	All_Zero	0;0;0	0;0;0;0	No
RNU6-282P	snRNA	NA	NA	NA	NA	All_Zero	0;0;0	0;0;0;0	No
Y_RNA	misc_RNA	0.00699029	1.00486	0.963491	NA	Low_Counts	0.64;0;0	0;0;0;0	No
RNA5SP240	rRNA	NA	NA	NA	NA	All_Zero	0;0;0	0;0;0;0	No
MIR3156-2	miRNA	NA	NA	NA	NA	All_Zero	0;0;0	0;0;0;0	No
AC080080.1	TEC	-0.00259844	-1.0018	0.985146	NA	Low_Counts	0;0;0.53	0;0;0;0	No
TTC32	protein_coding	-0.527979	-1.44191	0.0319537	0.0995395	Tested	31.96;64.07;36.3	51.9;60.74;62.44;91.55	No
AC022400.3	processed_transcript	NA	NA	NA	NA	All_Zero	0;0;0	0;0;0;0	No
MKX-AS1	antisense	-0.00319793	-1.00222	0.98169	NA	Low_Counts	0;0;0.53	0;0;0;0	No
RPL6P8	processed_pseudogene	-0.0645967	-1.04579	0.642948	NA	Low_Counts	0;0;0	0;1.17;0;0	No
SLC16A1P1	processed_pseudogene	NA	NA	NA	NA	All_Zero	0;0;0	0;0;0;0	No
RN7SL159P	misc_RNA	-0.0645967	-1.04579	0.642948	NA	Low_Counts	0;0;0	1.57;0;0;0	No
AC108488.1	lincRNA	-0.187221	-1.13857	0.620388	0.786452	Tested	4.47;2.56;4.73	9.44;4.67;2.45;4.99	No
IGHV3-15	IG_V_gene	-0.0353454	-1.0248	0.79976	NA	Low_Counts	0;0;0	0;0;0;0	No
IGHV3-13	IG_V_gene	NA	NA	NA	NA	All_Zero	0;0;0	0;0;0;0	No
IGHV3-11	IG_V_gene	NA	NA	NA	NA	All_Zero	0;0;0	0;0;0;0	No
AC023669.1	lincRNA	NA	NA	NA	NA	All_Zero	0;0;0	0;0;0;0	No
AMFR	protein_coding	-0.246675	-1.18647	0.0679855	0.177262	Tested	211.58;163.16;207.25	254.81;226.61;238.74;209.72	No
IGHV3-20	IG_V_gene	NA	NA	NA	NA	All_Zero	0;0;0	0;0;0;0	No
IGHV1-18	IG_V_gene	NA	NA	NA	NA	All_Zero	0;0;0	0;0;0;0	No
IGHV3-16	IG_V_gene	NA	NA	NA	NA	All_Zero	0;0;0	0;0;0;0	No
IGHV3-23	IG_V_gene	NA	NA	NA	NA	All_Zero	0;0;0	0;0;0;0	No
MTND6P22	processed_pseudogene	NA	NA	NA	NA	All_Zero	0;0;0	0;0;0;0	No
MAPK8	protein_coding	-0.371023	-1.29327	0.00516325	0.0223165	Tested	136.15;143.51;128.35	162.01;171.71;187.32;186.42	Down
NBPF8	unprocessed_pseudogene	-0.0537683	-1.03797	0.837842	NA	Low_Counts	0;1.71;0.53	3.15;0;1.22;0	No
AL450346.1	processed_pseudogene	NA	NA	NA	NA	All_Zero	0;0;0	0;0;0;0	No
YWHAEP7	transcribed_unprocessed_pseudogene	NA	NA	NA	NA	All_Zero	0;0;0	0;0;0;0	No
DGKD	protein_coding	0.0155282	1.01082	0.898361	0.95001	Tested	349.65;375.01;418.71	379.06;406.49;306.08;421.11	No
HSPE1P14	processed_pseudogene	NA	NA	NA	NA	All_Zero	0;0;0	0;0;0;0	No
AC093904.2	processed_transcript	NA	NA	NA	NA	All_Zero	0;0;0	0;0;0;0	No
AC063943.2	processed_pseudogene	0.0265822	1.0186	0.848735	NA	Low_Counts	1.28;0;0	0;0;0;0	No
MT-CYB	protein_coding	0.0946109	1.06778	0.333938	0.545091	Tested	57063.76;56892.58;53749.26	48724.48;54043.72;58641.74;47630.51	No
PGRMC2	protein_coding	0.156857	1.11486	0.201036	0.392002	Tested	657.12;554.4;672.25	586.68;566.52;574.2;519.31	No
CAMP	protein_coding	NA	NA	NA	NA	All_Zero	0;0;0	0;0;0;0	No
ANKRD13B	protein_coding	0.406204	1.32519	0.264124	0.469856	Tested	6.39;9.4;9.47	4.72;3.5;7.35;4.99	No
CDC25A	protein_coding	-0.199425	-1.14824	0.311874	0.522088	Tested	254.41;251.15;278.79	313;348.09;323.22;226.37	No
UNC13B	protein_coding	-0.147872	-1.10793	0.5884	0.764199	Tested	48.58;28.19;54.71	75.5;51.4;47.75;24.97	No
FBXW12	protein_coding	-0.189403	-1.14029	0.282667	NA	Low_Counts	0;0;0	0;0;6.12;0	No
ZNF589	protein_coding	-0.575879	-1.49059	0.065908	0.173354	Tested	9.59;11.11;17.36	15.73;25.7;26.93;16.64	No
PPP1R14C	protein_coding	0.0773574	1.05508	0.580954	NA	Low_Counts	1.92;0;0.53	0;0;0;0	No
LDB1	protein_coding	-0.328158	-1.25541	0.0476825	0.135903	Tested	129.76;133.26;130.98	165.15;146.01;208.13;146.47	No
LINC01789	lincRNA	NA	NA	NA	NA	All_Zero	0;0;0	0;0;0;0	No
POLR2F	protein_coding	0.117062	1.08452	0.422814	NA	Low_Counts	2.56;0;1.05	0;0;0;0	No
KANSL1	protein_coding	0.338966	1.26485	0.0889848	0.216585	Tested	141.91;137.53;98.37	92.8;85.27;84.48;129.83	No
SOX10	protein_coding	NA	NA	NA	NA	All_Zero	0;0;0	0;0;0;0	No
CCDC134	protein_coding	0.111599	1.08043	0.71897	NA	Low_Counts	0;4.27;1.58	1.57;1.17;2.45;0	No
EMC10	protein_coding	1.15119	2.22097	1.18372e-18	8.10441e-17	Tested	524.8;553.55;561.26	262.67;234.78;227.72;236.35	Up
JOSD2	protein_coding	0.698067	1.62233	0.000257791	0.00174393	Tested	139.35;160.6;139.4	97.52;74.76;77.13;101.53	Up
RNU6-1230P	snRNA	NA	NA	NA	NA	All_Zero	0;0;0	0;0;0;0	No
MAP3K20-AS1	antisense	0.292098	1.22442	0.266586	NA	Low_Counts	0.64;2.56;0.53	0;0;0;0	No
AF186996.8	unprocessed_pseudogene	-0.00576824	-1.00401	0.96698	NA	Low_Counts	0.64;0;0	0;0;0;0	No
AP000290.1	antisense	NA	NA	NA	NA	All_Zero	0;0;0	0;0;0;0	No
MTND1P4	unprocessed_pseudogene	-0.00576824	-1.00401	0.96698	NA	Low_Counts	0.64;0;0	0;0;0;0	No
AC004223.1	processed_pseudogene	0.0262093	1.01833	0.850827	NA	Low_Counts	0;0.85;0.53	0;0;0;0	No
RPL23AP49	transcribed_processed_pseudogene	-0.409186	-1.32794	0.207214	NA	Low_Counts	0;0;0	6.29;0;0;1.66	No
LINC01676	lincRNA	-0.0645967	-1.04579	0.642948	NA	Low_Counts	0;0;0	0;1.17;0;0	No
AC010342.1	processed_pseudogene	NA	NA	NA	NA	All_Zero	0;0;0	0;0;0;0	No
RN7SL454P	misc_RNA	0.0695585	1.0494	0.748659	NA	Low_Counts	0.64;0;0.53	0;0;0;0	No
RN7SL107P	misc_RNA	-0.0645967	-1.04579	0.642948	NA	Low_Counts	0;0;0	0;0;0;1.66	No
RNU6-1288P	snRNA	NA	NA	NA	NA	All_Zero	0;0;0	0;0;0;0	No
SNORA31	snoRNA	NA	NA	NA	NA	All_Zero	0;0;0	0;0;0;0	No
OR9G2P	unprocessed_pseudogene	NA	NA	NA	NA	All_Zero	0;0;0	0;0;0;0	No
VASP	protein_coding	-0.251205	-1.1902	0.0544325	0.150157	Tested	328.56;261.4;388.2	407.37;372.62;397.9;391.15	No
AP001782.1	lincRNA	-0.00576824	-1.00401	0.96698	NA	Low_Counts	0;0.85;0	0;0;0;0	No
SYMPK	protein_coding	0.27001	1.20582	0.0440109	0.127544	Tested	207.75;177.68;176.74	154.14;175.21;150.59;134.82	No
AL136309.4	antisense	-0.0353454	-1.0248	0.79976	NA	Low_Counts	0;0;0	0;0;0;0	No
AC107882.1	lincRNA	NA	NA	NA	NA	All_Zero	0;0;0	0;0;0;0	No
RNU6-772P	snRNA	NA	NA	NA	NA	All_Zero	0;0;0	0;0;0;0	No
ARPC3P2	processed_pseudogene	NA	NA	NA	NA	All_Zero	0;0;0	0;0;0;0	No
Metazoa_SRP	misc_RNA	-0.0528389	-1.0373	0.888838	0.945641	Low_Counts	5.75;3.42;3.68	7.86;3.5;1.22;6.66	No
Y_RNA	misc_RNA	NA	NA	NA	NA	All_Zero	0;0;0	0;0;0;0	No
RNU6-507P	snRNA	NA	NA	NA	NA	All_Zero	0;0;0	0;0;0;0	No
RNA5SP362	rRNA	NA	NA	NA	NA	All_Zero	0;0;0	0;0;0;0	No
MIR449C	miRNA	NA	NA	NA	NA	All_Zero	0;0;0	0;0;0;0	No
ZNF146	protein_coding	0.343159	1.26853	0.0143862	0.0521477	Tested	455.76;486.06;467.11	415.24;362.11;312.2;381.16	No
NLRP7	protein_coding	NA	NA	NA	NA	All_Zero	0;0;0	0;0;0;0	No
ZNF283	protein_coding	0.00490814	1.00341	0.983852	0.992601	Tested	38.99;44.42;47.34	47.19;47.89;50.2;26.63	No
KIR3DL1	protein_coding	-0.0620263	-1.04393	0.656223	NA	Low_Counts	0;0;0	1.57;0;0;0	No
TRAPPC9	protein_coding	0.386151	1.3069	0.276777	0.484016	Tested	16.62;27.34;24.2	9.44;9.34;14.69;28.3	No
ELP2	protein_coding	0.0897454	1.06418	0.499257	0.698287	Tested	201.99;221.25;213.04	201.33;179.88;205.68;209.72	No
ZNF432	protein_coding	0.234246	1.17629	0.21599	0.41102	Tested	124.65;104.22;86.27	95.95;63.08;107.74;86.55	No
AC130404.1	lincRNA	-0.0353454	-1.0248	0.79976	NA	Low_Counts	0;0;0	0;0;0;0	No
AC092112.1	lincRNA	-0.0645967	-1.04579	0.642948	NA	Low_Counts	0;0;0	0;1.17;0;0	No
AC090673.2	antisense	-0.0353454	-1.0248	0.79976	NA	Low_Counts	0;0;0	0;0;0;0	No
AC243972.2	processed_pseudogene	NA	NA	NA	NA	All_Zero	0;0;0	0;0;0;0	No
DSG3	protein_coding	-0.232136	-1.17457	0.480122	NA	Low_Counts	0;0.85;1.05	0;1.17;3.67;1.66	No
SMARCA5-AS1	antisense	0.149087	1.10887	0.59221	NA	Low_Counts	1.28;1.71;1.05	0;1.17;1.22;0	No
AC098826.2	unprocessed_pseudogene	NA	NA	NA	NA	All_Zero	0;0;0	0;0;0;0	No
LINC00843	lincRNA	-0.191646	-1.14207	0.393259	NA	Low_Counts	0;0.85;0	1.57;1.17;0;1.66	No
CIR1P3	processed_pseudogene	-0.0327751	-1.02298	0.814044	NA	Low_Counts	0;0;0	0;0;0;0	No
RNU4ATAC3P	snRNA	NA	NA	NA	NA	All_Zero	0;0;0	0;0;0;0	No
GLDC	protein_coding	0.502055	1.41623	0.0981937	NA	Low_Counts	0.64;1.71;8.94	1.57;0;0;0	No
RNU6-180P	snRNA	NA	NA	NA	NA	All_Zero	0;0;0	0;0;0;0	No
RNU7-81P	snRNA	NA	NA	NA	NA	All_Zero	0;0;0	0;0;0;0	No
COX14	protein_coding	0.526585	1.44052	5.41904e-07	7.2696e-06	Tested	588.08;627.87;580.73	441.98;400.65;397.9;411.12	Up
USP9YP16	unprocessed_pseudogene	NA	NA	NA	NA	All_Zero	0;0;0	0;0;0;0	No
RNU6-531P	snRNA	-0.0353454	-1.0248	0.79976	NA	Low_Counts	0;0;0	0;0;0;0	No
RN7SKP225	misc_RNA	NA	NA	NA	NA	All_Zero	0;0;0	0;0;0;0	No
CSPG4P10	transcribed_unprocessed_pseudogene	-0.00576824	-1.00401	0.96698	NA	Low_Counts	0;0.85;0	0;0;0;0	No
CALR4P	unitary_pseudogene	0.0265822	1.0186	0.848735	NA	Low_Counts	1.28;0;0	0;0;0;0	No
AC092159.4	TEC	NA	NA	NA	NA	All_Zero	0;0;0	0;0;0;0	No
Y_RNA	misc_RNA	NA	NA	NA	NA	All_Zero	0;0;0	0;0;0;0	No
RNA5SP388	rRNA	NA	NA	NA	NA	All_Zero	0;0;0	0;0;0;0	No
RNA5SP191	rRNA	NA	NA	NA	NA	All_Zero	0;0;0	0;0;0;0	No
RNA5SP276	rRNA	NA	NA	NA	NA	All_Zero	0;0;0	0;0;0;0	No
SNORD115-12	snoRNA	NA	NA	NA	NA	All_Zero	0;0;0	0;0;0;0	No
RNU4-35P	snRNA	-0.0327751	-1.02298	0.814044	NA	Low_Counts	0;0;0	0;0;0;0	No
Y_RNA	misc_RNA	NA	NA	NA	NA	All_Zero	0;0;0	0;0;0;0	No
Metazoa_SRP	misc_RNA	NA	NA	NA	NA	All_Zero	0;0;0	0;0;0;0	No
AL449403.2	lincRNA	0.10111	1.0726	0.472213	NA	Low_Counts	0.64;0;2.63	0;0;0;0	No
RRP7BP	transcribed_unprocessed_pseudogene	-0.223867	-1.16786	0.548763	0.735573	Tested	3.2;5.98;7.89	6.29;11.68;3.67;8.32	No
BEND2	protein_coding	0.198414	1.14744	0.599708	0.771877	Tested	5.75;3.42;7.89	4.72;8.18;1.22;3.33	No
SUN5	protein_coding	NA	NA	NA	NA	All_Zero	0;0;0	0;0;0;0	No
TMEM26-AS1	antisense	NA	NA	NA	NA	All_Zero	0;0;0	0;0;0;0	No
ZNF295-AS1	lincRNA	-0.123212	-1.08916	0.40901	NA	Low_Counts	0;0;0	0;3.5;0;0	No
TRDD2	TR_D_gene	NA	NA	NA	NA	All_Zero	0;0;0	0;0;0;0	No
Z99289.1	antisense	0.0276489	1.01935	0.858129	NA	Low_Counts	0;0;1.05	0;0;0;0	No
AC023141.10	unprocessed_pseudogene	NA	NA	NA	NA	All_Zero	0;0;0	0;0;0;0	No
CDKN2B-AS	misc_RNA	NA	NA	NA	NA	All_Zero	0;0;0	0;0;0;0	No
ATP8A1	protein_coding	1.44671	2.72585	4.01796e-05	0.000344011	Tested	26.85;34.17;23.14	1.57;3.5;8.57;9.99	Up
AL391261.4	sense_intronic	-0.0353454	-1.0248	0.79976	NA	Low_Counts	0;0;0	0;0;0;0	No
TTC16	protein_coding	-0.262038	-1.19917	0.478183	0.682214	Low_Counts	1.28;2.56;2.63	0;3.5;2.45;8.32	No
CYMP	transcribed_unitary_pseudogene	NA	NA	NA	NA	All_Zero	0;0;0	0;0;0;0	No
AC087633.2	lincRNA	-0.0353454	-1.0248	0.79976	NA	Low_Counts	0;0;0	0;0;0;0	No
MIR7111	miRNA	0.678272	1.60022	0.0485996	NA	Low_Counts	0.64;6.83;6.31	0;1.17;1.22;0	No
DCBLD2	protein_coding	0.797651	1.73827	2.20515e-16	1.19138e-14	Tested	1979.66;1945.11;1956.27	1061.69;1137.71;1057.8;1213.4	Up
AC129507.1	processed_transcript	NA	NA	NA	NA	All_Zero	0;0;0	0;0;0;0	No
CCNDBP1	protein_coding	-0.237437	-1.1789	0.0678886	0.177068	Tested	158.53;148.64;152.55	152.57;182.22;202.01;188.09	No
PDSS1P1	processed_pseudogene	NA	NA	NA	NA	All_Zero	0;0;0	0;0;0;0	No
FO538757.2	unprocessed_pseudogene	NA	NA	NA	NA	All_Zero	0;0;0	0;0;0;0	No
PCBP2-OT1	non_coding	0.133038	1.0966	0.514728	NA	Low_Counts	0.64;0;2.63	0;0;0;1.66	No
RPL23AP56	processed_pseudogene	NA	NA	NA	NA	All_Zero	0;0;0	0;0;0;0	No
TGM6	protein_coding	NA	NA	NA	NA	All_Zero	0;0;0	0;0;0;0	No
SMAD3	protein_coding	0.129493	1.09391	0.197318	0.387082	Tested	949.24;873.89;875.3	821.04;759.25;866.81;838.89	No
AL353680.1	antisense	NA	NA	NA	NA	All_Zero	0;0;0	0;0;0;0	No
KRTAP5-7	protein_coding	NA	NA	NA	NA	All_Zero	0;0;0	0;0;0;0	No
AL606763.1	lincRNA	NA	NA	NA	NA	All_Zero	0;0;0	0;0;0;0	No
hsa-mir-3158-1	miRNA	NA	NA	NA	NA	All_Zero	0;0;0	0;0;0;0	No
AC141257.3	processed_pseudogene	NA	NA	NA	NA	All_Zero	0;0;0	0;0;0;0	No
AL132671.2	protein_coding	NA	NA	NA	NA	All_Zero	0;0;0	0;0;0;0	No
AC109780.1	unprocessed_pseudogene	NA	NA	NA	NA	All_Zero	0;0;0	0;0;0;0	No
MTND4P19	processed_pseudogene	NA	NA	NA	NA	All_Zero	0;0;0	0;0;0;0	No
AC008939.1	lincRNA	NA	NA	NA	NA	All_Zero	0;0;0	0;0;0;0	No
AC011411.1	processed_pseudogene	NA	NA	NA	NA	All_Zero	0;0;0	0;0;0;0	No
AC034232.1	processed_pseudogene	NA	NA	NA	NA	All_Zero	0;0;0	0;0;0;0	No
KRT90P	unprocessed_pseudogene	NA	NA	NA	NA	All_Zero	0;0;0	0;0;0;0	No
WSCD1	protein_coding	NA	NA	NA	NA	All_Zero	0;0;0	0;0;0;0	No
AC112206.2	lincRNA	-0.0353454	-1.0248	0.79976	NA	Low_Counts	0;0;0	0;0;0;0	No
AC110009.1	lincRNA	NA	NA	NA	NA	All_Zero	0;0;0	0;0;0;0	No
AC074029.1	processed_pseudogene	-0.00576824	-1.00401	0.96698	NA	Low_Counts	0;0.85;0	0;0;0;0	No
ZNF804B	protein_coding	-0.0353454	-1.0248	0.79976	NA	Low_Counts	0;0;0	0;0;0;0	No
AC103851.1	processed_pseudogene	NA	NA	NA	NA	All_Zero	0;0;0	0;0;0;0	No
LINC01395	lincRNA	NA	NA	NA	NA	All_Zero	0;0;0	0;0;0;0	No
ADAMTS9-AS2	antisense	-0.405626	-1.32466	0.216468	NA	Low_Counts	1.28;0;0	0;1.17;3.67;4.99	No
Y_RNA	misc_RNA	NA	NA	NA	NA	All_Zero	0;0;0	0;0;0;0	No
MIR4253	miRNA	-0.00576824	-1.00401	0.96698	NA	Low_Counts	0.64;0;0	0;0;0;0	No
Y_RNA	misc_RNA	0.187613	1.13888	0.600996	0.7729	Low_Counts	5.75;1.71;1.05	3.15;2.34;0;1.66	No
Y_RNA	misc_RNA	NA	NA	NA	NA	All_Zero	0;0;0	0;0;0;0	No
Y_RNA	misc_RNA	NA	NA	NA	NA	All_Zero	0;0;0	0;0;0;0	No
RNU6-1309P	snRNA	NA	NA	NA	NA	All_Zero	0;0;0	0;0;0;0	No
RNU1-19P	snRNA	NA	NA	NA	NA	All_Zero	0;0;0	0;0;0;0	No
LINC02202	lincRNA	-0.00397729	-1.00276	0.982359	NA	Low_Counts	0.64;0;0.53	0;1.17;0;0	No
RNU6-1305P	snRNA	NA	NA	NA	NA	All_Zero	0;0;0	0;0;0;0	No
RNU4-40P	snRNA	0.407246	1.32615	0.246378	NA	Low_Counts	5.11;1.71;4.21	1.57;0;2.45;1.66	No
PCDH8	protein_coding	NA	NA	NA	NA	All_Zero	0;0;0	0;0;0;0	No
SNORA63D	snoRNA	NA	NA	NA	NA	All_Zero	0;0;0	0;0;0;0	No
Y_RNA	misc_RNA	-0.00576824	-1.00401	0.96698	NA	Low_Counts	0;0;0.53	0;0;0;0	No
COX7C	protein_coding	0.428984	1.34629	4.16723e-07	5.74586e-06	Tested	10685.19;11508.36;10034.36	7815.61;7923.11;8412.2;7634.93	Up
IGHVIII-44	IG_V_pseudogene	NA	NA	NA	NA	All_Zero	0;0;0	0;0;0;0	No
DGCR10	sense_intronic	NA	NA	NA	NA	All_Zero	0;0;0	0;0;0;0	No
NDUFA8P1	processed_pseudogene	NA	NA	NA	NA	All_Zero	0;0;0	0;0;0;0	No
AC069236.1	processed_pseudogene	NA	NA	NA	NA	All_Zero	0;0;0	0;0;0;0	No
AL163642.2	processed_pseudogene	NA	NA	NA	NA	All_Zero	0;0;0	0;0;0;0	No
AC010501.1	antisense	-0.00576824	-1.00401	0.96698	NA	Low_Counts	0.64;0;0	0;0;0;0	No
AC012640.3	lincRNA	0.0779991	1.05555	0.749253	NA	Low_Counts	1.92;0;1.05	1.57;1.17;0;0	No
MIR548A2	miRNA	NA	NA	NA	NA	All_Zero	0;0;0	0;0;0;0	No
MIR548AA2	miRNA	NA	NA	NA	NA	All_Zero	0;0;0	0;0;0;0	No
LRP8	protein_coding	0.0679257	1.04821	0.741923	0.864618	Tested	75.43;139.24;115.2	105.38;93.45;126.1;89.88	No
Z84723.1	processed_transcript	NA	NA	NA	NA	All_Zero	0;0;0	0;0;0;0	No
NECAP2	protein_coding	-0.12862	-1.09325	0.277034	0.484306	Tested	272.95;247.73;278.79	279.97;260.48;342.81;286.29	No
AC005261.6	TEC	0.237444	1.1789	0.49304	NA	Low_Counts	3.84;2.56;3.68	4.72;2.34;0;1.66	No
AC090985.1	lincRNA	NA	NA	NA	NA	All_Zero	0;0;0	0;0;0;0	No
AC129908.1	TEC	NA	NA	NA	NA	All_Zero	0;0;0	0;0;0;0	No
AC015908.5	TEC	NA	NA	NA	NA	All_Zero	0;0;0	0;0;0;0	No
VEZF1	protein_coding	0.00541336	1.00376	0.959087	0.979813	Tested	906.41;994.34;840.58	879.24;980.02;934.14;838.89	No
SRSF1	protein_coding	-0.0534289	-1.03773	0.588094	0.763988	Tested	1201.73;1378.75;1335.57	1292.9;1311.76;1443.46;1371.52	No
CHAD	protein_coding	-0.00576824	-1.00401	0.96698	NA	Low_Counts	0.64;0;0	0;0;0;0	No
AL022323.5	antisense	0.0271269	1.01898	0.923945	NA	Low_Counts	1.28;0.85;1.05	0;2.34;1.22;0	No
AL139317.3	antisense	-0.0146499	-1.01021	0.943742	0.9721	Tested	69.67;64.92;58.91	53.48;54.9;67.34;86.55	No
SLC22A18	protein_coding	0.146056	1.10654	0.65375	0.808643	Tested	15.34;19.65;18.41	14.16;21.03;15.92;9.99	No
Metazoa_SRP	misc_RNA	-0.0656733	-1.04657	0.731656	NA	Low_Counts	0;0;1.05	0;0;1.22;1.66	No
uc_338	misc_RNA	NA	NA	NA	NA	All_Zero	0;0;0	0;0;0;0	No
LINC02335	lincRNA	NA	NA	NA	NA	All_Zero	0;0;0	0;0;0;0	No
MIR4726	miRNA	NA	NA	NA	NA	All_Zero	0;0;0	0;0;0;0	No
AL354798.1	unprocessed_pseudogene	NA	NA	NA	NA	All_Zero	0;0;0	0;0;0;0	No
U7	snRNA	NA	NA	NA	NA	All_Zero	0;0;0	0;0;0;0	No
AC244093.5	antisense	0.0075255	1.00523	0.957152	NA	Low_Counts	0;0.85;0	0;0;0;0	No
AC078899.5	unprocessed_pseudogene	NA	NA	NA	NA	All_Zero	0;0;0	0;0;0;0	No
ZNF236	protein_coding	-0.704264	-1.62931	0.0194843	0.066657	Tested	30.04;16.23;25.77	51.9;40.88;35.5;49.93	No
RBBP4P3	processed_pseudogene	NA	NA	NA	NA	All_Zero	0;0;0	0;0;0;0	No
RNU6-770P	snRNA	NA	NA	NA	NA	All_Zero	0;0;0	0;0;0;0	No
AC131159.1	antisense	-0.0613081	-1.04341	0.673613	NA	Low_Counts	0.64;0;0	3.15;0;0;0	No
PIP4K2B	protein_coding	-0.078786	-1.05613	0.512369	0.708304	Tested	470.47;612.49;561.26	530.06;679.82;566.85;534.3	No
RN7SKP250	misc_RNA	-0.0353454	-1.0248	0.79976	NA	Low_Counts	0;0;0	0;0;0;0	No
RNU4-1	snRNA	-0.00576824	-1.00401	0.96698	NA	Low_Counts	0;0;0.53	0;0;0;0	No
RNU6-753P	snRNA	NA	NA	NA	NA	All_Zero	0;0;0	0;0;0;0	No
RNU6-631P	snRNA	NA	NA	NA	NA	All_Zero	0;0;0	0;0;0;0	No
SNORA80A	snoRNA	-0.142898	-1.10412	0.464921	NA	Low_Counts	0;0;0	0;1.17;1.22;0	No
PPP6R2P1	unprocessed_pseudogene	NA	NA	NA	NA	All_Zero	0;0;0	0;0;0;0	No
BECN1	protein_coding	-0.345219	-1.27034	0.00128187	0.0068904	Tested	434.03;400.64;453.96	526.91;578.2;598.68;487.69	Down
PHKA1	protein_coding	0.641982	1.56047	0.00519832	0.0224558	Tested	80.54;87.13;83.11	37.75;36.21;61.22;69.91	Up
PRKCG	protein_coding	0.353391	1.27756	0.157404	NA	Low_Counts	0.64;2.56;2.63	0;0;0;0	No
AL691517.1	processed_pseudogene	NA	NA	NA	NA	All_Zero	0;0;0	0;0;0;0	No
AC103563.6	unprocessed_pseudogene	NA	NA	NA	NA	All_Zero	0;0;0	0;0;0;0	No
AC013262.1	processed_pseudogene	-0.0353454	-1.0248	0.79976	NA	Low_Counts	0;0;0	0;0;0;0	No
RPL17P11	processed_pseudogene	NA	NA	NA	NA	All_Zero	0;0;0	0;0;0;0	No
INPP5B	protein_coding	-0.0182146	-1.01271	0.94051	0.970636	Tested	96.52;67.49;69.43	62.91;119.14;46.52;86.55	No
POLK	protein_coding	-0.107506	-1.07736	0.551108	0.737517	Tested	220.53;207.58;170.43	207.62;190.4;159.16;311.26	No
RPA4	protein_coding	0.0427011	1.03004	0.874387	NA	Low_Counts	0.64;5.13;2.1	0;8.18;0;0	No
MTATP6P14	processed_pseudogene	NA	NA	NA	NA	All_Zero	0;0;0	0;0;0;0	No
ANKRD42	protein_coding	0.839854	1.78987	1.51705e-06	1.84651e-05	Tested	163.64;169.14;151.49	102.24;64.24;104.07;78.23	Up
AL078590.3	lincRNA	-0.0437565	-1.03079	0.857441	NA	Low_Counts	0;1.71;0	1.57;0;1.22;0	No
IL18BP	protein_coding	0.677937	1.59985	0.0657773	0.173182	Tested	10.87;10.25;10.52	1.57;3.5;7.35;6.66	No
NUMA1	protein_coding	0.489141	1.40361	3.08731e-06	3.5587e-05	Tested	544.61;545.86;521.29	366.48;418.17;366.07;366.18	Up
SLCO2B1	protein_coding	-0.0588357	-1.04162	0.788622	NA	Low_Counts	0.64;2.56;0	1.57;0;3.67;0	No
THAP12	protein_coding	0.649368	1.56848	7.09906e-09	1.38698e-07	Tested	409.1;410.04;428.71	309.86;239.46;231.39;276.3	Up
AL021326.1	lincRNA	NA	NA	NA	NA	All_Zero	0;0;0	0;0;0;0	No
RHOQP2	processed_pseudogene	NA	NA	NA	NA	All_Zero	0;0;0	0;0;0;0	No
PCMTD2	protein_coding	-0.158727	-1.1163	0.317963	0.527884	Tested	103.55;128.14;138.87	122.68;134.33;133.45;166.45	No
RNU6-811P	snRNA	NA	NA	NA	NA	All_Zero	0;0;0	0;0;0;0	No
Y_RNA	misc_RNA	-0.0296515	-1.02077	0.837573	NA	Low_Counts	0.64;0;0	0;1.17;0;0	No
Y_RNA	misc_RNA	NA	NA	NA	NA	All_Zero	0;0;0	0;0;0;0	No
Y_RNA	misc_RNA	NA	NA	NA	NA	All_Zero	0;0;0	0;0;0;0	No
Y_RNA	misc_RNA	NA	NA	NA	NA	All_Zero	0;0;0	0;0;0;0	No
RNU1-129P	snRNA	NA	NA	NA	NA	All_Zero	0;0;0	0;0;0;0	No
RAB11AP1	processed_pseudogene	NA	NA	NA	NA	All_Zero	0;0;0	0;0;0;0	No
LINC01621	lincRNA	NA	NA	NA	NA	All_Zero	0;0;0	0;0;0;0	No
SNORA32	snoRNA	NA	NA	NA	NA	All_Zero	0;0;0	0;0;0;0	No
NAPA-AS1	antisense	-0.530474	-1.4444	0.160521	0.33496	Tested	3.84;3.42;3.16	9.44;3.5;9.79;4.99	No
AL031274.2	processed_pseudogene	NA	NA	NA	NA	All_Zero	0;0;0	0;0;0;0	No
FMR1-AS1	processed_transcript	0.00182229	1.00126	0.990556	NA	Low_Counts	0;0;0.53	0;0;0;0	No
OR5AH1P	transcribed_processed_pseudogene	NA	NA	NA	NA	All_Zero	0;0;0	0;0;0;0	No
AC091588.1	antisense	NA	NA	NA	NA	All_Zero	0;0;0	0;0;0;0	No
AC004466.1	antisense	-0.0160986	-1.01122	0.955971	NA	Low_Counts	1.92;0;0	0;0;1.22;1.66	No
ALG1L10P	unprocessed_pseudogene	NA	NA	NA	NA	All_Zero	0;0;0	0;0;0;0	No
IGHEP2	IG_C_pseudogene	NA	NA	NA	NA	All_Zero	0;0;0	0;0;0;0	No
ERICH2	protein_coding	-0.376807	-1.29847	0.206207	0.398661	Tested	23.01;27.34;18.94	17.3;30.37;51.42;24.97	No
SP5	protein_coding	-0.737845	-1.66768	0.0170147	0.0596603	Tested	21.09;15.38;28.41	53.48;57.24;40.4;14.98	No
MID2	protein_coding	0.19053	1.14118	0.61393	0.78201	Tested	15.34;8.54;3.68	4.72;8.18;8.57;6.66	No
AC044849.1	processed_pseudogene	NA	NA	NA	NA	All_Zero	0;0;0	0;0;0;0	No
AC084116.4	antisense	NA	NA	NA	NA	All_Zero	0;0;0	0;0;0;0	No
AC011333.1	sense_intronic	NA	NA	NA	NA	All_Zero	0;0;0	0;0;0;0	No
CYP21A1P	transcribed_unprocessed_pseudogene	NA	NA	NA	NA	All_Zero	0;0;0	0;0;0;0	No
AC011676.2	antisense	-0.0645967	-1.04579	0.642948	NA	Low_Counts	0;0;0	1.57;0;0;0	No
PRKACA	protein_coding	-0.158253	-1.11593	0.158691	0.332628	Tested	513.29;454.46;480.26	578.82;545.5;524;512.66	No
HNRNPCL2	protein_coding	NA	NA	NA	NA	All_Zero	0;0;0	0;0;0;0	No
MRPL42P6	processed_pseudogene	-0.00319793	-1.00222	0.98169	NA	Low_Counts	0;0;0.53	0;0;0;0	No
AL365181.4	lincRNA	-0.00576824	-1.00401	0.96698	NA	Low_Counts	0;0.85;0	0;0;0;0	No
AC107294.2	lincRNA	NA	NA	NA	NA	All_Zero	0;0;0	0;0;0;0	No
AP000350.5	antisense	-0.0749578	-1.05333	0.763427	NA	Low_Counts	0;1.71;0	0;2.34;0;1.66	No
MYHAS	antisense	NA	NA	NA	NA	All_Zero	0;0;0	0;0;0;0	No
AL008721.2	sense_intronic	0.294422	1.22639	0.433471	0.641205	Tested	8.95;5.98;11.05	4.72;5.84;12.24;0	No
AC093388.1	antisense	-0.175073	-1.12902	0.633237	0.795566	Tested	8.31;5.13;5.26	7.86;11.68;6.12;4.99	No
AL359555.1	antisense	-0.0978855	-1.0702	0.791496	0.892158	Low_Counts	1.92;2.56;1.58	1.57;2.34;3.67;1.66	No
RPAP3	protein_coding	0.328864	1.25602	0.0110961	0.0421953	Tested	302.99;351.09;308.25	287.84;280.34;246.09;194.74	Up
AC008897.1	processed_pseudogene	0.0262093	1.01833	0.850827	NA	Low_Counts	0.64;0;0.53	0;0;0;0	No
BNIP3P31	processed_pseudogene	-0.00576824	-1.00401	0.96698	NA	Low_Counts	0;0;0.53	0;0;0;0	No
AC068491.3	lincRNA	-0.294779	-1.2267	0.423528	0.632029	Tested	4.47;14.52;7.89	15.73;11.68;13.47;8.32	No
AC009237.12	processed_pseudogene	NA	NA	NA	NA	All_Zero	0;0;0	0;0;0;0	No
MRPS35P3	processed_pseudogene	NA	NA	NA	NA	All_Zero	0;0;0	0;0;0;0	No
AC016773.1	lincRNA	0.290805	1.22332	0.441533	0.649053	Tested	3.84;5.98;6.84	3.15;5.84;3.67;1.66	No
AC097359.2	antisense	-0.575997	-1.49071	0.126773	0.282897	Tested	1.28;5.98;2.63	4.72;5.84;8.57;11.65	No
AC007255.2	processed_pseudogene	NA	NA	NA	NA	All_Zero	0;0;0	0;0;0;0	No
CEP19	protein_coding	-1.05383	-2.07604	3.01027e-06	3.48253e-05	Tested	28.76;24.77;31.04	67.63;58.4;57.54;74.9	Down
NRROS	protein_coding	-0.12988	-1.0942	0.596961	0.770099	Tested	32.6;36.73;35.24	61.34;31.54;33.06;29.96	No
B4GALT5	protein_coding	0.744455	1.67534	1.27035e-11	3.71607e-10	Tested	1618.5;1886.17;1574.9	1022.37;1055.95;908.43;1007.01	Up
CD1D	protein_coding	-0.0327751	-1.02298	0.814044	NA	Low_Counts	0;0;0	0;0;0;0	No
LRRC36	protein_coding	-0.0655824	-1.04651	0.849972	NA	Low_Counts	1.92;2.56;0.53	0;2.34;4.9;0	No
AC008550.1	processed_pseudogene	NA	NA	NA	NA	All_Zero	0;0;0	0;0;0;0	No
PTCD2P2	processed_pseudogene	NA	NA	NA	NA	All_Zero	0;0;0	0;0;0;0	No
SOD2P1	processed_pseudogene	NA	NA	NA	NA	All_Zero	0;0;0	0;0;0;0	No
AC012370.2	lincRNA	NA	NA	NA	NA	All_Zero	0;0;0	0;0;0;0	No
RPL7P13	processed_pseudogene	0.00621816	1.00432	0.972799	NA	Low_Counts	0;0.85;0.53	0;0;1.22;0	No
SH3BP4	protein_coding	-0.200467	-1.14907	0.0661171	0.173731	Tested	558.68;615.91;566.52	660.61;550.17;667.25;803.94	No
AC125257.2	antisense	0.391613	1.31186	0.265094	NA	Low_Counts	0.64;5.98;5.26	0;1.17;2.45;3.33	No
AL662814.1	processed_pseudogene	NA	NA	NA	NA	All_Zero	0;0;0	0;0;0;0	No
RN7SL719P	misc_RNA	NA	NA	NA	NA	All_Zero	0;0;0	0;0;0;0	No
AC092628.2	unprocessed_pseudogene	NA	NA	NA	NA	All_Zero	0;0;0	0;0;0;0	No
MPDU1	protein_coding	0.0357455	1.02509	0.795817	0.894642	Tested	303.63;346.82;336.65	333.45;315.38;350.15;281.3	No
KIF1C	protein_coding	-0.0497538	-1.03509	0.585167	0.761672	Tested	572.1;586.86;611.76	564.66;666.98;626.84;580.9	No
AC145207.3	antisense	0.202375	1.15059	0.425516	0.633864	Tested	63.92;41;44.71	28.31;49.06;37.95;54.93	No
TBX2	protein_coding	-0.00704104	-1.00489	0.96861	NA	Low_Counts	0;0;0	0;0;0;0	No
RN7SL591P	misc_RNA	-0.0353454	-1.0248	0.79976	NA	Low_Counts	0;0;0	0;0;0;0	No
TRIM25	protein_coding	0.224547	1.16841	0.0362901	0.109776	Tested	883.4;799.57;778.51	797.45;659.97;579.1;772.31	No
SPOP	protein_coding	0.190736	1.14135	0.0896199	0.217864	Tested	1031.06;1170.31;954.73	994.06;898.26;854.56;928.77	No
SCPEP1	protein_coding	0.444316	1.36067	0.0426063	0.124427	Tested	46.66;52.96;56.81	36.18;39.71;34.28;38.28	No
PLRG1	protein_coding	0.431451	1.34859	4.97584e-06	5.44327e-05	Tested	870.62;1035.34;978.4	756.55;673.98;739.48;665.79	Up
FGB	protein_coding	0.0442698	1.03116	0.788725	NA	Low_Counts	0;0;2.1	0;1.17;0;0	No
OFD1P8Y	unprocessed_pseudogene	NA	NA	NA	NA	All_Zero	0;0;0	0;0;0;0	No
FGA	protein_coding	0.0624511	1.04424	0.742103	NA	Low_Counts	2.56;0.85;0	0;0;0;3.33	No
OR2AT4	protein_coding	0.0290838	1.02036	0.881632	NA	Low_Counts	0;0;1.58	0;0;1.22;0	No
MTND2P15	processed_pseudogene	-0.0327751	-1.02298	0.814044	NA	Low_Counts	0;0;0	0;0;0;0	No
AC002429.1	processed_pseudogene	NA	NA	NA	NA	All_Zero	0;0;0	0;0;0;0	No
MRPS14	protein_coding	-0.122131	-1.08834	0.270443	0.477037	Tested	277.42;293.86;300.36	297.27;306.04;340.36;322.91	No
TNN	protein_coding	-0.0353454	-1.0248	0.79976	NA	Low_Counts	0;0;0	0;0;0;0	No
AC093702.1	lincRNA	-0.0292606	-1.02049	0.833898	NA	Low_Counts	0;0;0	0;0;0;0	No
CENPL	protein_coding	-0.0961654	-1.06893	0.501831	0.700407	Tested	210.3;216.12;208.3	254.81;184.56;276.69;189.75	No
TNFSF18	protein_coding	-0.0481347	-1.03393	0.8617	NA	Low_Counts	0;1.71;2.63	3.15;2.34;1.22;0	No
HSPA8P5	processed_pseudogene	-0.0789039	-1.05622	0.630409	NA	Low_Counts	0;0.85;0	1.57;1.17;0;0	No
CD164	protein_coding	0.00278277	1.00193	0.979359	0.990458	Tested	429.56;445.91;426.08	426.25;422.85;439.53;442.75	No
AFG1L	protein_coding	-0.00522904	-1.00363	0.985271	0.992862	Tested	30.04;24.77;30.51	36.18;24.53;20.81;34.95	No
AC027801.5	lincRNA	NA	NA	NA	NA	All_Zero	0;0;0	0;0;0;0	No
ADAMTS2	protein_coding	0.224918	1.16871	0.513363	NA	Low_Counts	1.92;0.85;2.1	1.57;0;0;1.66	No
NPIPB4	protein_coding	0.306081	1.23634	0.291482	0.500643	Tested	23.01;29.04;26.3	11.01;28.03;17.14;23.3	No
SYNPR-AS1	antisense	NA	NA	NA	NA	All_Zero	0;0;0	0;0;0;0	No
MIR4469	miRNA	NA	NA	NA	NA	All_Zero	0;0;0	0;0;0;0	No
AC002472.2	transcribed_unprocessed_pseudogene	-0.00576824	-1.00401	0.96698	NA	Low_Counts	0.64;0;0	0;0;0;0	No
MIR6837	miRNA	NA	NA	NA	NA	All_Zero	0;0;0	0;0;0;0	No
MIR6834	miRNA	NA	NA	NA	NA	All_Zero	0;0;0	0;0;0;0	No
MIR6887	miRNA	NA	NA	NA	NA	All_Zero	0;0;0	0;0;0;0	No
ZNF829	protein_coding	-0.114597	-1.08267	0.62174	0.787773	Tested	63.92;64.92;69.96	92.8;67.75;42.85;89.88	No
AC105219.2	antisense	NA	NA	NA	NA	All_Zero	0;0;0	0;0;0;0	No
DHRS7B	protein_coding	0.0680117	1.04827	0.557989	0.742739	Tested	467.91;380.14;472.37	377.49;394.81;439.53;471.05	No
RAD23BLP	processed_pseudogene	-0.0353454	-1.0248	0.79976	NA	Low_Counts	0;0;0	0;0;0;0	No
KCNQ2	protein_coding	NA	NA	NA	NA	All_Zero	0;0;0	0;0;0;0	No
UBL5P4	processed_pseudogene	NA	NA	NA	NA	All_Zero	0;0;0	0;0;0;0	No
AC006372.4	TEC	NA	NA	NA	NA	All_Zero	0;0;0	0;0;0;0	No
MIR3922	miRNA	NA	NA	NA	NA	All_Zero	0;0;0	0;0;0;0	No
DUX4L14	unprocessed_pseudogene	NA	NA	NA	NA	All_Zero	0;0;0	0;0;0;0	No
AC023157.3	antisense	0.287887	1.22085	0.404913	0.616058	Tested	32.6;18.79;18.94	7.86;11.68;36.73;13.32	No
Y_RNA	misc_RNA	NA	NA	NA	NA	All_Zero	0;0;0	0;0;0;0	No
HIST1H2AL	protein_coding	NA	NA	NA	NA	All_Zero	0;0;0	0;0;0;0	No
AL355472.4	antisense	-0.463757	-1.37913	0.158528	NA	Low_Counts	0.64;0.85;1.05	1.57;3.5;3.67;1.66	No
Z83851.2	lincRNA	-0.03637	-1.02553	0.821165	NA	Low_Counts	0;0.85;0	0;1.17;0;0	No
AL451074.6	lincRNA	-0.000691319	-1.00048	0.997261	NA	Low_Counts	1.28;0;2.1	4.72;0;0;0	No
AL353801.3	sense_intronic	0.0380785	1.02675	0.802736	NA	Low_Counts	0.64;0.85;0	0;0;0;0	No
AP000547.2	lincRNA	NA	NA	NA	NA	All_Zero	0;0;0	0;0;0;0	No
AC021016.3	antisense	-0.010101	-1.00703	0.965074	NA	Low_Counts	0;0;1.58	0;0;2.45;0	No
B3GALT4	protein_coding	-0.240513	-1.18141	0.524278	0.717321	Tested	5.75;1.71;4.21	4.72;4.67;4.9;8.32	No
OR9G1	protein_coding	NA	NA	NA	NA	All_Zero	0;0;0	0;0;0;0	No
PTDSS2	protein_coding	0.164951	1.12113	0.360774	0.572252	Tested	93.33;83.72;115.2	75.5;103.96;86.93;78.23	No
C19orf70	protein_coding	0.269284	1.20521	0.147838	0.316434	Tested	91.41;87.13;102.57	59.77;84.1;78.36;84.89	No
METTL15P1	processed_pseudogene	NA	NA	NA	NA	All_Zero	0;0;0	0;0;0;0	No
AL590635.1	processed_pseudogene	NA	NA	NA	NA	All_Zero	0;0;0	0;0;0;0	No
RNU7-20P	snRNA	NA	NA	NA	NA	All_Zero	0;0;0	0;0;0;0	No
WFDC6	protein_coding	-0.0645967	-1.04579	0.642948	NA	Low_Counts	0;0;0	0;1.17;0;0	No
CCT8L2	protein_coding	-0.00576824	-1.00401	0.96698	NA	Low_Counts	0;0;0.53	0;0;0;0	No
ZNF583	protein_coding	0.505054	1.41918	0.0504634	0.141744	Tested	71.59;65.78;118.88	45.61;42.05;59.99;83.22	No
KRTAP4-1	protein_coding	-0.0620263	-1.04393	0.656223	NA	Low_Counts	0;0;0	0;0;1.22;0	No
FSCN1P1	processed_pseudogene	NA	NA	NA	NA	All_Zero	0;0;0	0;0;0;0	No
AL606495.1	processed_pseudogene	NA	NA	NA	NA	All_Zero	0;0;0	0;0;0;0	No
RN7SL108P	misc_RNA	NA	NA	NA	NA	All_Zero	0;0;0	0;0;0;0	No
ATP5G2	protein_coding	0.581991	1.49691	7.37294e-16	3.67121e-14	Tested	4110.82;4136.24;3957.25	2681.75;2566.28;2760.81;2822.94	Up
DNAJC14	protein_coding	0.479173	1.39394	0.0260133	0.0841881	Tested	122.09;128.14;142.55	83.36;107.46;118.76;49.93	No
RNA5SP419	rRNA	NA	NA	NA	NA	All_Zero	0;0;0	0;0;0;0	No
IFNNP1	processed_pseudogene	NA	NA	NA	NA	All_Zero	0;0;0	0;0;0;0	No
AL033381.1	lincRNA	0.0259357	1.01814	0.852363	NA	Low_Counts	0;0;1.05	0;0;0;0	No
RN7SKP67	misc_RNA	-0.00576824	-1.00401	0.96698	NA	Low_Counts	0.64;0;0	0;0;0;0	No
OR10AC1	polymorphic_pseudogene	NA	NA	NA	NA	All_Zero	0;0;0	0;0;0;0	No
ATP6V0CP1	processed_pseudogene	-0.00576824	-1.00401	0.96698	NA	Low_Counts	0.64;0;0	0;0;0;0	No
Z99714.1	processed_pseudogene	-0.0313312	-1.02195	0.83284	NA	Low_Counts	0;0.85;0	0;1.17;0;0	No
AL450405.1	processed_pseudogene	NA	NA	NA	NA	All_Zero	0;0;0	0;0;0;0	No
AL359382.1	lincRNA	NA	NA	NA	NA	All_Zero	0;0;0	0;0;0;0	No
FTH1P5	processed_pseudogene	-0.00319793	-1.00222	0.98169	NA	Low_Counts	0.64;0;0	0;0;0;0	No
RPL4P5	processed_pseudogene	NA	NA	NA	NA	All_Zero	0;0;0	0;0;0;0	No
RIDA	protein_coding	0.0819314	1.05843	0.573892	0.754311	Tested	621.96;492.04;590.19	515.9;633.1;528.9;464.39	No
TMOD1	protein_coding	0.473291	1.38827	0.202183	0.393129	Low_Counts	7.67;2.56;4.21	0;5.84;1.22;0	No
OR7E94P	transcribed_unprocessed_pseudogene	NA	NA	NA	NA	All_Zero	0;0;0	0;0;0;0	No
DAB2IP	protein_coding	-1.02169	-2.03029	6.91022e-10	1.60706e-08	Tested	84.38;74.32;66.28	155.71;185.73;137.12;151.47	Down
MTND3P12	processed_pseudogene	-0.0327751	-1.02298	0.814044	NA	Low_Counts	0;0;0	0;0;0;0	No
ADGRF5	protein_coding	0.38458	1.30548	8.87845e-05	0.000688264	Tested	790.08;802.99;740.64	614.99;603.9;565.63;582.56	Up
MIR3687-1	miRNA	NA	NA	NA	NA	All_Zero	0;0;0	0;0;0;0	No
AL592291.1	unprocessed_pseudogene	NA	NA	NA	NA	All_Zero	0;0;0	0;0;0;0	No
CELA2B	protein_coding	NA	NA	NA	NA	All_Zero	0;0;0	0;0;0;0	No
PDRG1	protein_coding	0.598049	1.51367	7.06777e-05	0.000562729	Tested	246.1;240.9;257.22	191.89;151.85;134.67;169.78	Up
AC138649.2	processed_pseudogene	NA	NA	NA	NA	All_Zero	0;0;0	0;0;0;0	No
AC109454.2	antisense	-0.257679	-1.19555	0.365365	NA	Low_Counts	0.64;0;0	1.57;0;1.22;1.66	No
AC074344.1	processed_pseudogene	NA	NA	NA	NA	All_Zero	0;0;0	0;0;0;0	No
OR52H2P	unitary_pseudogene	NA	NA	NA	NA	All_Zero	0;0;0	0;0;0;0	No
OTX2-AS1	lincRNA	-0.00319793	-1.00222	0.98169	NA	Low_Counts	0;0.85;0	0;0;0;0	No
FAM229A	protein_coding	-0.384912	-1.30578	0.298072	0.508413	Tested	1.92;5.98;6.84	3.15;9.34;8.57;9.99	No
AC024558.1	processed_pseudogene	NA	NA	NA	NA	All_Zero	0;0;0	0;0;0;0	No
FAM136A	protein_coding	-0.156862	-1.11486	0.130693	0.289288	Tested	672.46;710.73;793.76	802.17;867.89;794.57;778.97	No
LINC01339	processed_transcript	NA	NA	NA	NA	All_Zero	0;0;0	0;0;0;0	No
PIAS4	protein_coding	0.217778	1.16294	0.226523	0.424053	Tested	95.88;117.03;120.46	69.21;100.46;104.07;103.2	No
PRX	protein_coding	-0.19596	-1.14549	0.581775	0.759136	Tested	7.67;5.13;8.94	12.58;7.01;7.35;9.99	No
PLD3	protein_coding	0.0382016	1.02683	0.780275	0.886747	Tested	223.09;220.39;226.71	198.18;251.14;203.23;214.72	No
GPI	protein_coding	0.243923	1.18421	0.0314358	0.0982538	Tested	1286.11;1278.8;1496.53	1093.15;1205.46;1204.72;1048.62	No
AKT2	protein_coding	0.203684	1.15164	0.0672678	0.17594	Tested	582.97;694.5;612.81	465.57;584.04;576.65;547.61	No
RNU6-687P	snRNA	NA	NA	NA	NA	All_Zero	0;0;0	0;0;0;0	No
BX005266.1	unprocessed_pseudogene	NA	NA	NA	NA	All_Zero	0;0;0	0;0;0;0	No
BX088651.1	processed_pseudogene	NA	NA	NA	NA	All_Zero	0;0;0	0;0;0;0	No
AC011448.1	protein_coding	NA	NA	NA	NA	All_Zero	0;0;0	0;0;0;0	No
RPL23AP48	processed_pseudogene	-0.0620263	-1.04393	0.656223	NA	Low_Counts	0;0;0	0;0;0;1.66	No
AL592114.1	processed_pseudogene	-0.0345861	-1.02426	0.895544	NA	Low_Counts	0.64;1.71;0.53	1.57;0;1.22;1.66	No
AL355102.2	protein_coding	NA	NA	NA	NA	All_Zero	0;0;0	0;0;0;0	No
TYMSP1	processed_pseudogene	-0.0353454	-1.0248	0.79976	NA	Low_Counts	0;0;0	0;0;0;0	No
SENP3-EIF4A1	protein_coding	-0.0645967	-1.04579	0.642948	NA	Low_Counts	0;0;0	0;1.17;0;0	No
AL031432.3	lincRNA	0.0207211	1.01447	0.947644	NA	Low_Counts	0.64;8.54;0	3.15;3.5;2.45;1.66	No
AL049874.3	antisense	-0.147105	-1.10735	0.658201	NA	Low_Counts	0;1.71;0	0;2.34;0;1.66	No
Metazoa_SRP	misc_RNA	0.0268948	1.01882	0.847271	NA	Low_Counts	0.64;0;0.53	0;0;0;0	No
AL132639.1	processed_pseudogene	-0.0353454	-1.0248	0.79976	NA	Low_Counts	0;0;0	0;0;0;0	No
MIR4508	miRNA	NA	NA	NA	NA	All_Zero	0;0;0	0;0;0;0	No
HCN4	protein_coding	-1.42492	-2.68499	5.48871e-05	0.000449859	Tested	0;0;0	4.72;5.84;8.57;8.32	Down
SEMA7A	protein_coding	0.789372	1.72832	3.94615e-06	4.41724e-05	Tested	307.46;343.41;316.66	182.45;189.23;166.51;184.76	Up
NTS	protein_coding	-0.00576824	-1.00401	0.96698	NA	Low_Counts	0;0.85;0	0;0;0;0	No
PPCDC	protein_coding	0.815468	1.75987	0.000172905	0.00122937	Tested	118.89;83.72;123.09	62.91;47.89;80.8;41.61	Up
Z84492.1	protein_coding	NA	NA	NA	NA	All_Zero	0;0;0	0;0;0;0	No
AC092745.3	processed_pseudogene	NA	NA	NA	NA	All_Zero	0;0;0	0;0;0;0	No
MIR3649	miRNA	NA	NA	NA	NA	All_Zero	0;0;0	0;0;0;0	No
AC244517.1	lincRNA	-0.0424945	-1.02989	0.791921	NA	Low_Counts	0;0;0.53	0;0;1.22;0	No
AC008906.2	antisense	0.14855	1.10846	0.421452	NA	Low_Counts	0;0;3.16	0;0;0;0	No
UBL7	protein_coding	0.125961	1.09123	0.303822	0.5146	Tested	276.14;240.9;221.98	228.07;225.44;219.15;228.03	No
BTG1	protein_coding	0.608308	1.52447	0.000510891	0.00311875	Tested	222.45;169.99;231.45	121.11;148.35;122.43;141.48	Up
AL355375.2	processed_pseudogene	NA	NA	NA	NA	All_Zero	0;0;0	0;0;0;0	No
C14orf37	protein_coding	-1.33478	-2.52237	0.00016107	0.00115401	Tested	3.2;2.56;3.16	23.59;8.18;19.59;8.32	Down
RTN1	protein_coding	0.340702	1.26637	0.304432	0.515247	Tested	14.06;12.81;11.05	9.44;15.19;6.12;3.33	No
SYT16	protein_coding	0.641573	1.56003	0.0739615	0.188875	Tested	20.46;5.13;14.73	7.86;2.34;9.79;6.66	No
AC010200.2	processed_pseudogene	NA	NA	NA	NA	All_Zero	0;0;0	0;0;0;0	No
AC007192.2	antisense	-0.0645967	-1.04579	0.642948	NA	Low_Counts	0;0;0	0;1.17;0;0	No
SLC38A6	protein_coding	0.220914	1.16547	0.192116	0.379786	Tested	108.03;102.51;136.24	78.64;102.79;91.82;123.17	No
NAA30	protein_coding	0.211572	1.15795	0.246081	0.448046	Tested	177.06;171.7;213.04	187.17;129.66;187.32;138.15	No
TPSP2	unprocessed_pseudogene	NA	NA	NA	NA	All_Zero	0;0;0	0;0;0;0	No
AC104662.1	lincRNA	NA	NA	NA	NA	All_Zero	0;0;0	0;0;0;0	No
PIK3R1	protein_coding	-0.261113	-1.1984	0.232311	0.431229	Tested	61.37;71.76;48.92	72.35;91.11;62.44;68.24	No
AL355989.2	processed_pseudogene	NA	NA	NA	NA	All_Zero	0;0;0	0;0;0;0	No
RNU6-330P	snRNA	NA	NA	NA	NA	All_Zero	0;0;0	0;0;0;0	No
AC133561.3	unprocessed_pseudogene	NA	NA	NA	NA	All_Zero	0;0;0	0;0;0;0	No
AC025287.1	processed_transcript	NA	NA	NA	NA	All_Zero	0;0;0	0;0;0;0	No
AC135731.1	processed_pseudogene	NA	NA	NA	NA	All_Zero	0;0;0	0;0;0;0	No
CPNE1	protein_coding	-0.227251	-1.1706	0.0297365	0.0938101	Tested	1252.23;1002.03;1086.23	1296.05;1363.15;1269.6;1303.28	No
ARL5C	protein_coding	-0.0776987	-1.05533	0.650636	NA	Low_Counts	0;0;0.53	0;2.34;0;0	No
RARRES2P8	processed_pseudogene	NA	NA	NA	NA	All_Zero	0;0;0	0;0;0;0	No
IGHV1OR16-4	IG_V_pseudogene	NA	NA	NA	NA	All_Zero	0;0;0	0;0;0;0	No
ITPKA	protein_coding	-0.203181	-1.15123	0.547858	0.735106	Tested	23.65;7.69;15.25	25.17;15.19;19.59;16.64	No
RMDN3	protein_coding	0.287894	1.22086	0.0717774	0.184744	Tested	155.97;193.91;157.28	122.68;150.68;111.41;163.12	No
CPSF1P1	processed_pseudogene	NA	NA	NA	NA	All_Zero	0;0;0	0;0;0;0	No
GNAQP1	processed_pseudogene	NA	NA	NA	NA	All_Zero	0;0;0	0;0;0;0	No
MIEN1	protein_coding	-0.243519	-1.18388	0.0133328	0.0489818	Tested	564.43;538.17;481.83	613.42;605.07;688.06;595.88	Down
BX842568.1	unprocessed_pseudogene	NA	NA	NA	NA	All_Zero	0;0;0	0;0;0;0	No
TUBGCP4	protein_coding	-0.00247965	-1.00172	0.986127	0.993221	Tested	196.24;213.56;229.34	206.05;267.49;181.2;196.41	No
AC080188.2	antisense	-0.00576824	-1.00401	0.96698	NA	Low_Counts	0;0.85;0	0;0;0;0	No
HBS1L	protein_coding	-0.215183	-1.16085	0.244826	0.446512	Tested	92.05;116.18;149.39	111.67;137.83;170.18;139.82	No
AC116003.1	antisense	NA	NA	NA	NA	All_Zero	0;0;0	0;0;0;0	No
AL138974.1	lincRNA	-0.00576824	-1.00401	0.96698	NA	Low_Counts	0;0;0.53	0;0;0;0	No
AC011239.2	TEC	-0.0327751	-1.02298	0.814044	NA	Low_Counts	0;0;0	0;0;0;0	No
Y_RNA	misc_RNA	NA	NA	NA	NA	All_Zero	0;0;0	0;0;0;0	No
LINC01187	lincRNA	-0.00319793	-1.00222	0.98169	NA	Low_Counts	0;0.85;0	0;0;0;0	No
AC106806.2	processed_pseudogene	NA	NA	NA	NA	All_Zero	0;0;0	0;0;0;0	No
AC025259.2	processed_pseudogene	NA	NA	NA	NA	All_Zero	0;0;0	0;0;0;0	No
NR2E1	protein_coding	NA	NA	NA	NA	All_Zero	0;0;0	0;0;0;0	No
AC008652.1	sense_intronic	NA	NA	NA	NA	All_Zero	0;0;0	0;0;0;0	No
SNX3	protein_coding	-0.208169	-1.15522	0.00626935	0.0262889	Tested	1151.87;1129.31;1085.71	1181.23;1270.87;1436.11;1298.29	Down
AC108103.1	processed_pseudogene	NA	NA	NA	NA	All_Zero	0;0;0	0;0;0;0	No
SLC17A2	protein_coding	-0.00576824	-1.00401	0.96698	NA	Low_Counts	0.64;0;0	0;0;0;0	No
RNU6-580P	snRNA	NA	NA	NA	NA	All_Zero	0;0;0	0;0;0;0	No
AL138880.2	unprocessed_pseudogene	NA	NA	NA	NA	All_Zero	0;0;0	0;0;0;0	No
Y_RNA	misc_RNA	NA	NA	NA	NA	All_Zero	0;0;0	0;0;0;0	No
U8	snoRNA	NA	NA	NA	NA	All_Zero	0;0;0	0;0;0;0	No
Y_RNA	misc_RNA	NA	NA	NA	NA	All_Zero	0;0;0	0;0;0;0	No
RPS12P17	processed_pseudogene	NA	NA	NA	NA	All_Zero	0;0;0	0;0;0;0	No
SNORD81	snoRNA	NA	NA	NA	NA	All_Zero	0;0;0	0;0;0;0	No
RNU6-934P	snRNA	NA	NA	NA	NA	All_Zero	0;0;0	0;0;0;0	No
RNU6-1240P	snRNA	NA	NA	NA	NA	All_Zero	0;0;0	0;0;0;0	No
RNU6-1134P	snRNA	NA	NA	NA	NA	All_Zero	0;0;0	0;0;0;0	No
Y_RNA	misc_RNA	NA	NA	NA	NA	All_Zero	0;0;0	0;0;0;0	No
BCORL1	protein_coding	-0.0292066	-1.02045	0.913956	0.958679	Tested	67.76;44.42;52.6	58.2;58.4;42.85;66.58	No
AP000577.1	TEC	-0.561528	-1.47583	0.0811668	NA	Low_Counts	0.64;0.85;1.05	7.86;3.5;0;3.33	No
ATRAID	protein_coding	-0.27514	-1.21011	0.00851273	0.0340843	Tested	652;640.68;566	759.7;685.67;866.81;692.42	Down
SIX3	protein_coding	0.909851	1.87885	0.00241799	0.011785	Tested	15.34;17.08;23.14	7.86;10.51;3.67;8.32	Up
EMILIN1	protein_coding	-0.135712	-1.09864	0.595292	NA	Low_Counts	1.28;0;1.58	4.72;2.34;0;0	No
FBXO11	protein_coding	-0.646791	-1.56568	8.40167e-08	1.3292e-06	Tested	161.08;149.49;145.71	217.06;260.48;226.5;259.66	Down
AC091167.6	lincRNA	-0.0620263	-1.04393	0.656223	NA	Low_Counts	0;0;0	0;0;0;1.66	No
MIR6503	miRNA	NA	NA	NA	NA	All_Zero	0;0;0	0;0;0;0	No
AC010999.1	sense_intronic	-0.126089	-1.09133	0.386723	NA	Low_Counts	0;0;0	0;1.17;2.45;0	No
GPC4	protein_coding	NA	NA	NA	NA	All_Zero	0;0;0	0;0;0;0	No
FGD5P1	transcribed_unprocessed_pseudogene	NA	NA	NA	NA	All_Zero	0;0;0	0;0;0;0	No
AL513523.10	protein_coding	-0.194931	-1.14467	0.605663	0.775272	Low_Counts	3.84;1.71;4.21	6.29;5.84;2.45;3.33	No
Z98751.3	processed_pseudogene	NA	NA	NA	NA	All_Zero	0;0;0	0;0;0;0	No
AL590229.1	processed_pseudogene	NA	NA	NA	NA	All_Zero	0;0;0	0;0;0;0	No
AL356740.1	lincRNA	NA	NA	NA	NA	All_Zero	0;0;0	0;0;0;0	No
AC112187.2	processed_pseudogene	NA	NA	NA	NA	All_Zero	0;0;0	0;0;0;0	No
AL353729.2	processed_pseudogene	NA	NA	NA	NA	All_Zero	0;0;0	0;0;0;0	No
AC005034.5	sense_intronic	0.138127	1.10048	0.580773	NA	Low_Counts	0;3.42;0	0;0;1.22;0	No
SLX1B-SULT1A4	processed_transcript	NA	NA	NA	NA	All_Zero	0;0;0	0;0;0;0	No
PUM3	protein_coding	-0.116414	-1.08404	0.512006	0.708115	Tested	450.65;632.99;488.15	758.13;582.87;461.56;479.37	No
AK6	protein_coding	-0.0851785	-1.06082	0.465387	0.669706	Tested	768.34;768.82;725.91	847.78;775.61;834.98;745.68	No
AC040168.1	TEC	NA	NA	NA	NA	All_Zero	0;0;0	0;0;0;0	No
SRCAP	protein_coding	0.422991	1.3407	0.204291	0.395824	Tested	14.06;17.08;27.88	14.16;18.69;7.35;13.32	No
AP001052.1	pseudogene	NA	NA	NA	NA	All_Zero	0;0;0	0;0;0;0	No
SCN8A	protein_coding	-0.00576824	-1.00401	0.96698	NA	Low_Counts	0.64;0;0	0;0;0;0	No
SLC16A14P1	unprocessed_pseudogene	NA	NA	NA	NA	All_Zero	0;0;0	0;0;0;0	No
CBWD3	protein_coding	-0.016998	-1.01185	0.962973	0.982078	Tested	7.03;5.13;10.52	6.29;4.67;13.47;6.66	No
KIAA1211L	protein_coding	NA	NA	NA	NA	All_Zero	0;0;0	0;0;0;0	No
EMX2OS	antisense	0.30444	1.23494	0.419682	0.629483	Tested	3.2;7.69;11.05	9.44;3.5;3.67;3.33	No
AC092264.1	antisense	0.165472	1.12153	0.294305	NA	Low_Counts	0.64;4.27;0	0;0;0;0	No
AL138847.1	processed_pseudogene	-0.0289992	-1.0203	0.835378	NA	Low_Counts	0;0;0	0;0;0;0	No
AC139149.1	antisense	NA	NA	NA	NA	All_Zero	0;0;0	0;0;0;0	No
SETP22	processed_pseudogene	-0.0353454	-1.0248	0.79976	NA	Low_Counts	0;0;0	0;0;0;0	No
RPL17P50	processed_pseudogene	0.166791	1.12256	0.655704	0.809666	Low_Counts	3.84;1.71;6.84	6.29;0;4.9;1.66	No
HMGB1P10	processed_pseudogene	0.0232192	1.01622	0.867888	NA	Low_Counts	0;0;1.05	0;0;0;0	No
AL590762.2	processed_pseudogene	NA	NA	NA	NA	All_Zero	0;0;0	0;0;0;0	No
LAMB3	protein_coding	-0.911869	-1.88148	5.33332e-47	2.42041e-44	Tested	779.85;774.8;777.98	1528.83;1455.43;1400.6;1503.02	Down
RNU6-1190P	snRNA	0.0039992	1.00278	0.97795	NA	Low_Counts	0.64;0;0	0;0;0;0	No
RNA5SP229	rRNA	NA	NA	NA	NA	All_Zero	0;0;0	0;0;0;0	No
RNA5SP328	rRNA	NA	NA	NA	NA	All_Zero	0;0;0	0;0;0;0	No
RNA5SP25	rRNA	NA	NA	NA	NA	All_Zero	0;0;0	0;0;0;0	No
LRMDA	protein_coding	0.102131	1.07336	0.647046	NA	Low_Counts	0.64;0.85;1.05	1.57;0;0;0	No
RN7SKP166	misc_RNA	NA	NA	NA	NA	All_Zero	0;0;0	0;0;0;0	No
CBX7	protein_coding	-0.551292	-1.4654	0.0201232	0.0685035	Tested	32.6;34.17;46.82	64.49;45.56;67.34;58.26	No
TTLL12	protein_coding	0.0433713	1.03052	0.768449	0.879329	Tested	228.2;213.56;191.47	168.3;204.41;188.54;257.99	No
RASD2	protein_coding	-1.1199	-2.17332	0.00283267	0.0134793	Tested	2.56;0.85;2.63	14.16;11.68;9.79;3.33	Down
TSPO	protein_coding	-0.423324	-1.34101	1.1766e-06	1.46309e-05	Tested	614.93;641.54;659.63	968.89;839.85;866.81;763.99	Down
RNY3P8	misc_RNA	NA	NA	NA	NA	All_Zero	0;0;0	0;0;0;0	No
RN7SKP108	misc_RNA	NA	NA	NA	NA	All_Zero	0;0;0	0;0;0;0	No
SNORD83	snoRNA	NA	NA	NA	NA	All_Zero	0;0;0	0;0;0;0	No
EXOC3L2	protein_coding	-0.185317	-1.13707	0.54772	NA	Low_Counts	0;0.85;2.1	0;4.67;1.22;1.66	No
RNA5SP270	rRNA	NA	NA	NA	NA	All_Zero	0;0;0	0;0;0;0	No
RNA5SP107	rRNA	-0.0353454	-1.0248	0.79976	NA	Low_Counts	0;0;0	0;0;0;0	No
LINC00411	lincRNA	NA	NA	NA	NA	All_Zero	0;0;0	0;0;0;0	No
PRDX3P1	processed_pseudogene	NA	NA	NA	NA	All_Zero	0;0;0	0;0;0;0	No
AC063965.1	sense_intronic	NA	NA	NA	NA	All_Zero	0;0;0	0;0;0;0	No
AC024592.1	antisense	NA	NA	NA	NA	All_Zero	0;0;0	0;0;0;0	No
MTCYBP21	processed_pseudogene	NA	NA	NA	NA	All_Zero	0;0;0	0;0;0;0	No
AC015987.1	antisense	0.310007	1.23971	0.266698	NA	Low_Counts	3.2;3.42;0.53	0;2.34;0;0	No
MYL8P	processed_pseudogene	-0.0915469	-1.06551	0.511787	NA	Low_Counts	0;0;0	1.57;0;0;1.66	No
TEX26-AS1	antisense	0.177068	1.13058	0.575862	NA	Low_Counts	3.2;0;1.58	3.15;0;0;0	No
SPOCK1	protein_coding	1.9105	3.7594	3.76337e-07	5.22987e-06	Tested	13.42;22.21;13.68	1.57;0;1.22;0	Up
MTND1P2	unprocessed_pseudogene	NA	NA	NA	NA	All_Zero	0;0;0	0;0;0;0	No
FRRS1	protein_coding	0.0716087	1.05089	0.780241	NA	Low_Counts	0.64;0;2.1	0;2.34;0;0	No
RPL10P5	processed_pseudogene	-0.0353454	-1.0248	0.79976	NA	Low_Counts	0;0;0	0;0;0;0	No
AL450311.1	lincRNA	NA	NA	NA	NA	All_Zero	0;0;0	0;0;0;0	No
PTP4A1P5	processed_pseudogene	NA	NA	NA	NA	All_Zero	0;0;0	0;0;0;0	No
SPRN	protein_coding	-0.0645967	-1.04579	0.642948	NA	Low_Counts	0;0;0	1.57;0;0;0	No
AC092646.2	processed_pseudogene	-0.00576824	-1.00401	0.96698	NA	Low_Counts	0;0.85;0	0;0;0;0	No
LINC00484	lincRNA	-0.00668178	-1.00464	0.964697	NA	Low_Counts	1.92;0;0	0;0;2.45;0	No
FBRS	protein_coding	-0.12684	-1.0919	0.401226	0.611736	Tested	129.12;131.55;147.29	124.26;168.2;162.83;138.15	No
FAM229B	protein_coding	0.413149	1.33159	0.19477	0.383599	Tested	24.93;19.65;22.09	12.58;16.35;15.92;16.64	No
AC005831.1	TEC	0.545094	1.45912	0.0344616	0.105714	Tested	66.48;38.44;62.07	47.19;30.37;35.5;33.29	No
AC073862.5	TEC	0.000760342	1.00053	0.997867	NA	Low_Counts	0.64;1.71;1.58	0;0;4.9;0	No
AP003400.6	TEC	NA	NA	NA	NA	All_Zero	0;0;0	0;0;0;0	No
AC026401.3	lincRNA	0.760293	1.69383	7.67536e-05	0.00060564	Tested	229.48;228.94;163.59	128.98;114.47;134.67;89.88	Up
AC106795.5	lincRNA	-0.0645967	-1.04579	0.642948	NA	Low_Counts	0;0;0	0;1.17;0;0	No
OR1S1	polymorphic_pseudogene	NA	NA	NA	NA	All_Zero	0;0;0	0;0;0;0	No
AC009716.2	TEC	NA	NA	NA	NA	All_Zero	0;0;0	0;0;0;0	No
CCDC75P1	processed_pseudogene	NA	NA	NA	NA	All_Zero	0;0;0	0;0;0;0	No
GGT4P	unprocessed_pseudogene	0.0268344	1.01877	0.847591	NA	Low_Counts	0;0.85;0.53	0;0;0;0	No
CEP63	protein_coding	0.0636582	1.04511	0.78722	0.890359	Tested	139.35;161.45;135.71	206.05;175.21;82.03;89.88	No
CU638689.4	lincRNA	0.808679	1.75161	0.01523	0.0546537	Tested	25.57;16.23;13.15	6.29;9.34;8.57;8.32	No
AL365226.2	lincRNA	0.520436	1.43439	0.073732	NA	Low_Counts	1.28;4.27;3.68	1.57;0;0;0	No
Metazoa_SRP	misc_RNA	-0.109013	-1.07849	0.767438	0.878927	Low_Counts	1.28;2.56;3.16	3.15;2.34;0;6.66	No
AC105416.1	processed_pseudogene	NA	NA	NA	NA	All_Zero	0;0;0	0;0;0;0	No
GCSH	protein_coding	-0.209371	-1.15618	0.0565893	0.154683	Tested	371.39;336.57;351.91	419.96;351.59;432.18;441.08	No
RNASE2	protein_coding	NA	NA	NA	NA	All_Zero	0;0;0	0;0;0;0	No
UBAP1L	protein_coding	0.0461781	1.03253	0.84381	NA	Low_Counts	0.64;0;0	0;0;0;0	No
LRRC71	protein_coding	0.28352	1.21716	0.39277	NA	Low_Counts	0.64;2.56;0.53	0;0;0;0	No
AC009065.2	sense_overlapping	-0.125561	-1.09093	0.636479	NA	Low_Counts	0;1.71;0.53	0;3.5;0;1.66	No
NECTIN1	protein_coding	0.0538638	1.03804	0.830369	0.913786	Tested	38.35;46.13;48.92	29.88;53.73;52.65;31.62	No
AC090181.2	sense_intronic	0.258228	1.19601	0.403266	NA	Low_Counts	1.28;0.85;4.21	0;2.34;1.22;0	No
AC105402.3	antisense	-0.00259844	-1.0018	0.985146	NA	Low_Counts	0;0;0.53	0;0;0;0	No
AC145625.1	lincRNA	NA	NA	NA	NA	All_Zero	0;0;0	0;0;0;0	No
AC099489.3	antisense	-0.0295908	-1.02072	0.89747	NA	Low_Counts	0;0.85;0	0;0;1.22;0	No
AL157414.2	lincRNA	NA	NA	NA	NA	All_Zero	0;0;0	0;0;0;0	No
AC004706.2	processed_pseudogene	NA	NA	NA	NA	All_Zero	0;0;0	0;0;0;0	No
SNAPC1	protein_coding	0.281319	1.21531	0.0379607	0.113725	Tested	352.85;402.35;383.47	352.32;287.35;250.98;356.2	No
GAPDHP22	processed_pseudogene	NA	NA	NA	NA	All_Zero	0;0;0	0;0;0;0	No
AC137056.1	antisense	NA	NA	NA	NA	All_Zero	0;0;0	0;0;0;0	No
IGLV4-69	IG_V_gene	NA	NA	NA	NA	All_Zero	0;0;0	0;0;0;0	No
IGKV1D-42	IG_V_gene	NA	NA	NA	NA	All_Zero	0;0;0	0;0;0;0	No
IGKV3D-11	IG_V_gene	NA	NA	NA	NA	All_Zero	0;0;0	0;0;0;0	No
LINC01964	lincRNA	NA	NA	NA	NA	All_Zero	0;0;0	0;0;0;0	No
IGLV4-60	IG_V_gene	NA	NA	NA	NA	All_Zero	0;0;0	0;0;0;0	No
IGLV8-61	IG_V_gene	NA	NA	NA	NA	All_Zero	0;0;0	0;0;0;0	No
AC055876.4	processed_pseudogene	NA	NA	NA	NA	All_Zero	0;0;0	0;0;0;0	No
ABCA2	protein_coding	-0.512255	-1.42628	0.0771914	0.194902	Tested	16.62;21.36;16.31	33.03;22.19;29.38;26.63	No
AC137761.2	processed_pseudogene	NA	NA	NA	NA	All_Zero	0;0;0	0;0;0;0	No
MIR548BB	miRNA	NA	NA	NA	NA	All_Zero	0;0;0	0;0;0;0	No
CLDN8	protein_coding	NA	NA	NA	NA	All_Zero	0;0;0	0;0;0;0	No
AC104417.2	lincRNA	NA	NA	NA	NA	All_Zero	0;0;0	0;0;0;0	No
SSTR5-AS1	processed_transcript	0.106192	1.07638	0.5935	NA	Low_Counts	1.92;0;0	0;0;0;0	No
LINC01477	lincRNA	NA	NA	NA	NA	All_Zero	0;0;0	0;0;0;0	No
AC105137.2	processed_pseudogene	NA	NA	NA	NA	All_Zero	0;0;0	0;0;0;0	No
CLDN17	protein_coding	NA	NA	NA	NA	All_Zero	0;0;0	0;0;0;0	No
AC239868.2	sense_overlapping	0.403429	1.32265	0.247109	0.449454	Tested	42.19;12.81;31.56	4.72;31.54;15.92;24.97	No
ERVV-1	protein_coding	NA	NA	NA	NA	All_Zero	0;0;0	0;0;0;0	No
MFSD2A	protein_coding	-0.103211	-1.07416	0.737401	0.862065	Tested	22.37;23.92;34.72	18.87;32.71;33.06;33.29	No
AC245052.7	lincRNA	-0.0488657	-1.03445	0.732152	NA	Low_Counts	0;0;0	0;1.17;0;0	No
MIR583HG	lincRNA	0.445794	1.36206	0.14873	NA	Low_Counts	3.84;4.27;2.63	0;1.17;0;3.33	No
RPS13P2	processed_pseudogene	-0.00280944	-1.00195	0.991628	NA	Low_Counts	1.28;0;1.58	1.57;1.17;1.22;0	No
SEPT2	protein_coding	0.0806091	1.05746	0.270173	0.476931	Tested	1429.93;1387.29;1489.16	1244.14;1406.37;1371.22;1406.48	No
FILIP1L	protein_coding	-0.927691	-1.90223	0.00012793	0.000945132	Tested	36.44;38.44;32.61	67.63;73.59;73.46;83.22	Down
KPNA2P2	processed_pseudogene	NA	NA	NA	NA	All_Zero	0;0;0	0;0;0;0	No
AL591719.1	processed_pseudogene	NA	NA	NA	NA	All_Zero	0;0;0	0;0;0;0	No
BOD1L2	protein_coding	-0.0645967	-1.04579	0.642948	NA	Low_Counts	0;0;0	0;0;0;1.66	No
UBBP5	processed_pseudogene	NA	NA	NA	NA	All_Zero	0;0;0	0;0;0;0	No
TPRXL	transcribed_processed_pseudogene	NA	NA	NA	NA	All_Zero	0;0;0	0;0;0;0	No
AL139008.2	antisense	NA	NA	NA	NA	All_Zero	0;0;0	0;0;0;0	No
RPL7P47	processed_pseudogene	0.11814	1.08533	0.694812	NA	Low_Counts	1.28;0.85;1.05	0;1.17;1.22;0	No
HIST4H4	protein_coding	0.367534	1.29015	0.267232	NA	Low_Counts	4.47;1.71;6.31	0;4.67;2.45;0	No
CYP2A13	protein_coding	NA	NA	NA	NA	All_Zero	0;0;0	0;0;0;0	No
AC080112.1	processed_pseudogene	-0.00319793	-1.00222	0.98169	NA	Low_Counts	0.64;0;0	0;0;0;0	No
OR6K4P	unprocessed_pseudogene	NA	NA	NA	NA	All_Zero	0;0;0	0;0;0;0	No
RPS19P7	processed_pseudogene	-0.0487863	-1.03439	0.784553	NA	Low_Counts	0;0;0.53	0;0;0;1.66	No
CYP8B1	protein_coding	-0.0327751	-1.02298	0.814044	NA	Low_Counts	0;0;0	0;0;0;0	No
OR6K6	protein_coding	NA	NA	NA	NA	All_Zero	0;0;0	0;0;0;0	No
AP006222.1	lincRNA	0.296663	1.2283	0.0126506	0.0469053	Tested	316.41;299.84;297.73	212.34;246.47;246.09;282.96	Up
AL157777.2	unprocessed_pseudogene	NA	NA	NA	NA	All_Zero	0;0;0	0;0;0;0	No
MIR3651	miRNA	NA	NA	NA	NA	All_Zero	0;0;0	0;0;0;0	No
SCARNA15	scaRNA	NA	NA	NA	NA	All_Zero	0;0;0	0;0;0;0	No
ZNF402P	processed_pseudogene	-0.0620263	-1.04393	0.656223	NA	Low_Counts	0;0;0	0;1.17;0;0	No
DCK	protein_coding	0.0724925	1.05153	0.675773	0.822275	Tested	99.08;89.7;89.42	72.35;93.45;84.48;101.53	No
MIR548F1	miRNA	NA	NA	NA	NA	All_Zero	0;0;0	0;0;0;0	No
MIR1249	miRNA	NA	NA	NA	NA	All_Zero	0;0;0	0;0;0;0	No
RP2	protein_coding	-0.173618	-1.12788	0.361933	0.573141	Tested	70.95;58.09;69.96	80.22;68.92;69.79;86.55	No
AC009065.3	antisense	0.121268	1.08769	0.624366	NA	Low_Counts	0.64;2.56;0.53	0;2.34;0;0	No
RNU6-108P	snRNA	NA	NA	NA	NA	All_Zero	0;0;0	0;0;0;0	No
PHC1	protein_coding	0.154342	1.11291	0.415529	0.626542	Tested	94.6;87.99;108.36	78.64;117.98;75.91;71.57	No
AL158013.1	antisense	-0.0620263	-1.04393	0.656223	NA	Low_Counts	0;0;0	0;0;0;1.66	No
OFD1P13Y	unprocessed_pseudogene	NA	NA	NA	NA	All_Zero	0;0;0	0;0;0;0	No
PSMB6	protein_coding	0.228453	1.17158	0.0146807	0.0530214	Tested	3059.94;3340.09;3072.48	2711.63;2757.85;2842.84;2433.46	No
AC005105.1	processed_pseudogene	NA	NA	NA	NA	All_Zero	0;0;0	0;0;0;0	No
AC112219.2	lincRNA	NA	NA	NA	NA	All_Zero	0;0;0	0;0;0;0	No
AC127070.2	antisense	0.134807	1.09795	0.70069	NA	Low_Counts	5.11;1.71;1.58	4.72;1.17;2.45;0	No
LINC01770	lincRNA	NA	NA	NA	NA	All_Zero	0;0;0	0;0;0;0	No
KRT18	protein_coding	0.582801	1.49775	6.73077e-12	2.05599e-10	Tested	2585;2732.72;2653.25	1634.22;1788.34;1825.44;1805.95	Up
CDH15	protein_coding	-0.323687	-1.25153	0.309877	NA	Low_Counts	0;0.85;1.58	0;5.84;3.67;0	No
NDE1P2	processed_pseudogene	-0.0253977	-1.01776	0.85583	NA	Low_Counts	0;0;0	0;0;0;0	No
AP000343.2	lincRNA	NA	NA	NA	NA	All_Zero	0;0;0	0;0;0;0	No
MIR4426	miRNA	NA	NA	NA	NA	All_Zero	0;0;0	0;0;0;0	No
COPB2	protein_coding	-0.050916	-1.03592	0.664069	0.814837	Tested	325.36;350.24;295.62	350.75;331.74;361.17;292.95	No
MTMR14	protein_coding	-0.058455	-1.04135	0.78964	0.8916	Tested	65.84;42.71;41.03	47.19;63.08;48.97;48.27	No
LRRC19	protein_coding	-0.049685	-1.03504	0.823716	NA	Low_Counts	0.64;0;0	0;0;0;1.66	No
THAP7	protein_coding	-0.0335809	-1.02355	0.879694	0.941581	Tested	58.17;63.21;45.76	51.9;66.58;59.99;46.61	No
MIR4453	miRNA	NA	NA	NA	NA	All_Zero	0;0;0	0;0;0;0	No
PCOLCE2	protein_coding	0.65033	1.56953	0.0409406	0.120896	Tested	20.46;30.75;29.98	14.16;16.35;6.12;24.97	No
MIR1182	miRNA	NA	NA	NA	NA	All_Zero	0;0;0	0;0;0;0	No
AL138713.1	TEC	-0.14895	-1.10876	0.311596	NA	Low_Counts	0;0;0	6.29;0;0;0	No
FNTA	protein_coding	-0.158965	-1.11649	0.162913	0.338661	Tested	264.64;271.65;263.01	341.31;297.86;276.69;277.97	No
AC080112.2	antisense	-0.0313312	-1.02195	0.83284	NA	Low_Counts	0;0.85;0	0;1.17;0;0	No
AC063977.5	transcribed_unprocessed_pseudogene	NA	NA	NA	NA	All_Zero	0;0;0	0;0;0;0	No
CHST5	protein_coding	-0.00576824	-1.00401	0.96698	NA	Low_Counts	0;0.85;0	0;0;0;0	No
RNU6-827P	snRNA	-0.0253977	-1.01776	0.85583	NA	Low_Counts	0;0;0	0;0;0;0	No
AC060780.1	lincRNA	0.506117	1.42022	0.018058	0.0626546	Tested	74.15;98.24;79.96	56.62;43.22;74.68;53.26	No
AC006538.2	protein_coding	NA	NA	NA	NA	All_Zero	0;0;0	0;0;0;0	No
ITPR1	protein_coding	-0.0805734	-1.05744	0.810633	0.903459	Tested	8.95;15.38;8.42	15.73;7.01;11.02;13.32	No
AC012615.2	antisense	-0.315497	-1.24444	0.401676	0.612129	Low_Counts	1.28;1.71;4.73	1.57;4.67;6.12;4.99	No
AC008507.2	lincRNA	-0.205344	-1.15296	0.366689	NA	Low_Counts	0;0;0	3.15;0;1.22;0	No
DHX37	protein_coding	0.605677	1.52169	0.00194758	0.00979539	Tested	97.16;99.95;86.27	58.2;64.24;58.77;58.26	Up
UBC	protein_coding	0.698141	1.62241	2.76281e-54	1.90802e-51	Tested	7192.5;7197;7170.71	4424.49;4451.57;4368.32;4444.14	Up
PITPNA-AS1	antisense	0.17648	1.13012	0.296409	0.506464	Tested	123.37;145.22;115.2	135.27;89.94;107.74;118.18	No
AC007780.1	processed_transcript	-0.0289992	-1.0203	0.835378	NA	Low_Counts	0;0;0	0;0;0;0	No
MIR4639	miRNA	NA	NA	NA	NA	All_Zero	0;0;0	0;0;0;0	No
AC079062.1	processed_transcript	0.186667	1.13813	0.586139	NA	Low_Counts	1.28;3.42;2.1	0;1.17;2.45;1.66	No
AC079336.1	sense_intronic	NA	NA	NA	NA	All_Zero	0;0;0	0;0;0;0	No
SLC25A51P2	processed_pseudogene	NA	NA	NA	NA	All_Zero	0;0;0	0;0;0;0	No
LINC02210-CRHR1	protein_coding	NA	NA	NA	NA	All_Zero	0;0;0	0;0;0;0	No
AC140113.3	processed_pseudogene	NA	NA	NA	NA	All_Zero	0;0;0	0;0;0;0	No
AC068594.1	lincRNA	0.211185	1.15764	0.324452	NA	Low_Counts	2.56;0;1.05	0;0;0;0	No
MIR1307	miRNA	NA	NA	NA	NA	All_Zero	0;0;0	0;0;0;0	No
AL356804.1	lincRNA	NA	NA	NA	NA	All_Zero	0;0;0	0;0;0;0	No
ENSAP2	processed_pseudogene	NA	NA	NA	NA	All_Zero	0;0;0	0;0;0;0	No
AL845552.2	lincRNA	NA	NA	NA	NA	All_Zero	0;0;0	0;0;0;0	No
FPGT-TNNI3K	protein_coding	0.0832489	1.0594	0.702823	NA	Low_Counts	0;0.85;0.53	0;0;0;0	No
BX927359.1	antisense	NA	NA	NA	NA	All_Zero	0;0;0	0;0;0;0	No
AL355102.5	antisense	NA	NA	NA	NA	All_Zero	0;0;0	0;0;0;0	No
AC104472.1	sense_intronic	-0.00319793	-1.00222	0.98169	NA	Low_Counts	0;0;0.53	0;0;0;0	No
SF3B6	protein_coding	-0.680709	-1.60293	1.46826e-06	1.79537e-05	Tested	1037.45;1014.84;925.27	1516.25;1790.67;1792.38;1378.18	Down
TP53I3	protein_coding	-0.0102061	-1.0071	0.958101	0.979247	Tested	53.06;57.23;51.55	70.78;45.56;47.75;54.93	No
BX546450.1	lincRNA	NA	NA	NA	NA	All_Zero	0;0;0	0;0;0;0	No
RPL23AP3	processed_pseudogene	NA	NA	NA	NA	All_Zero	0;0;0	0;0;0;0	No
AC015978.1	transcribed_unprocessed_pseudogene	NA	NA	NA	NA	All_Zero	0;0;0	0;0;0;0	No
SNORA11B	snoRNA	-0.108757	-1.0783	0.50052	NA	Low_Counts	0;0;0	0;2.34;0;0	No
ELOCP32	processed_pseudogene	NA	NA	NA	NA	All_Zero	0;0;0	0;0;0;0	No
HSPE1P13	processed_pseudogene	NA	NA	NA	NA	All_Zero	0;0;0	0;0;0;0	No
MTND2P9	unprocessed_pseudogene	-0.00576824	-1.00401	0.96698	NA	Low_Counts	0.64;0;0	0;0;0;0	No
TMEM100	protein_coding	-0.0327751	-1.02298	0.814044	NA	Low_Counts	0;0;0	0;0;0;0	No
AL035404.2	antisense	NA	NA	NA	NA	All_Zero	0;0;0	0;0;0;0	No
MORF4L1P7	processed_pseudogene	NA	NA	NA	NA	All_Zero	0;0;0	0;0;0;0	No
ANAPC16	protein_coding	-0.42479	-1.34238	0.000277597	0.00185657	Tested	368.19;310.09;346.65	438.83;456.72;404.02;557.6	Down
AP000949.1	processed_pseudogene	NA	NA	NA	NA	All_Zero	0;0;0	0;0;0;0	No
RPS27P16	processed_pseudogene	NA	NA	NA	NA	All_Zero	0;0;0	0;0;0;0	No
HYDIN	protein_coding	-0.240981	-1.1818	0.521186	0.715021	Tested	9.59;5.13;1.05	6.29;11.68;3.67;6.66	No
RN7SL242P	misc_RNA	-0.121493	-1.08786	0.48774	NA	Low_Counts	0;0;0	1.57;0;0;1.66	No
AASDH	protein_coding	0.256482	1.19456	0.241918	0.442744	Tested	60.09;83.72;63.12	50.33;57.24;72.23;43.28	No
BX276092.3	processed_pseudogene	NA	NA	NA	NA	All_Zero	0;0;0	0;0;0;0	No
MTCO1P25	unprocessed_pseudogene	-0.00319793	-1.00222	0.98169	NA	Low_Counts	0;0;0.53	0;0;0;0	No
TC2N	protein_coding	1.74143	3.34367	1.46526e-06	1.79308e-05	Tested	18.54;14.52;13.15	0;1.17;2.45;0	Up
AC105411.1	antisense	0.342063	1.26757	0.328862	NA	Low_Counts	1.92;4.27;8.94	0;5.84;1.22;3.33	No
MIR1302-4	miRNA	NA	NA	NA	NA	All_Zero	0;0;0	0;0;0;0	No
VDAC1P8	transcribed_processed_pseudogene	-0.0360064	-1.02527	0.920118	0.961523	Low_Counts	4.47;0.85;1.58	6.29;1.17;0;3.33	No
BX323845.3	processed_pseudogene	-0.0353454	-1.0248	0.79976	NA	Low_Counts	0;0;0	0;0;0;0	No
AGBL2	protein_coding	-0.139215	-1.10131	0.707531	0.842587	Tested	5.75;4.27;2.63	0;2.34;7.35;11.65	No
RNU7-54P	snRNA	NA	NA	NA	NA	All_Zero	0;0;0	0;0;0;0	No
AC073869.6	unprocessed_pseudogene	NA	NA	NA	NA	All_Zero	0;0;0	0;0;0;0	No
FRG1BP	unprocessed_pseudogene	-0.224859	-1.16866	0.548464	0.735235	Low_Counts	3.2;1.71;3.16	6.29;4.67;4.9;0	No
snoU13	snoRNA	NA	NA	NA	NA	All_Zero	0;0;0	0;0;0;0	No
MS4A2	protein_coding	0.5099	1.42395	0.167297	0.344752	Tested	8.95;6.83;19.46	7.86;8.18;8.57;1.66	No
EEF1GP4	processed_pseudogene	-0.0324492	-1.02275	0.81586	NA	Low_Counts	0.64;0;0	0;0;1.22;0	No
LINC01624	lincRNA	-0.0327751	-1.02298	0.814044	NA	Low_Counts	0;0;0	0;0;0;0	No
LINC01839	lincRNA	NA	NA	NA	NA	All_Zero	0;0;0	0;0;0;0	No
LINC01268	lincRNA	0.00418119	1.0029	0.984856	NA	Low_Counts	0.64;0;0.53	0;0;0;1.66	No
H1FNT	protein_coding	NA	NA	NA	NA	All_Zero	0;0;0	0;0;0;0	No
SCAMP4	protein_coding	0.239654	1.18071	0.0422909	0.123825	Tested	271.03;305.82;281.95	224.92;231.28;238.74;271.31	No
SHTN1	protein_coding	-0.159162	-1.11664	0.290809	0.499942	Tested	145.1;159.74;126.24	176.16;140.17;182.42;143.14	No
LTB	protein_coding	-4.16127	-17.8923	1.29158e-43	4.77105e-41	Tested	5.11;5.13;2.1	207.62;172.88;105.29;161.45	Down
AC016925.1	processed_pseudogene	NA	NA	NA	NA	All_Zero	0;0;0	0;0;0;0	No
DEXI	protein_coding	-0.573814	-1.48845	0.00551598	0.0236289	Tested	103.55;157.18;122.56	229.64;143.67;178.75;236.35	Down
AL365277.1	antisense	0.0363898	1.02554	0.829516	NA	Low_Counts	0;0;1.05	0;0;0;0	No
ACSM1	protein_coding	NA	NA	NA	NA	All_Zero	0;0;0	0;0;0;0	No
AC008267.6	transcribed_unprocessed_pseudogene	NA	NA	NA	NA	All_Zero	0;0;0	0;0;0;0	No
NNMT	protein_coding	-2.16809	-4.49428	1.05934e-13	4.09404e-12	Tested	10.87;8.54;7.89	53.48;47.89;55.09;66.58	Down
TMEM30B	protein_coding	-0.307461	-1.23753	0.232978	NA	Low_Counts	0;0;0.53	0;0;0;8.32	No
UBFD1P1	processed_pseudogene	-0.00576824	-1.00401	0.96698	NA	Low_Counts	0;0.85;0	0;0;0;0	No
AC079382.1	processed_pseudogene	NA	NA	NA	NA	All_Zero	0;0;0	0;0;0;0	No
HP	protein_coding	-0.00576824	-1.00401	0.96698	NA	Low_Counts	0;0.85;0	0;0;0;0	No
CASKIN1	protein_coding	-0.154445	-1.11299	0.509103	0.705882	Tested	65.84;39.3;62.6	50.33;53.73;71.01;79.89	No
SLC25A39P2	processed_pseudogene	NA	NA	NA	NA	All_Zero	0;0;0	0;0;0;0	No
KCTD5	protein_coding	0.429332	1.34661	0.00902433	0.0356929	Tested	242.9;325.47;330.34	275.25;209.09;182.42;211.39	Up
AC012349.1	antisense	0.381557	1.30275	0.226873	0.42447	Tested	15.98;15.38;15.25	6.29;11.68;7.35;18.31	No
AC060788.1	processed_pseudogene	-0.00319793	-1.00222	0.98169	NA	Low_Counts	0;0.85;0	0;0;0;0	No
RPSAP71	processed_pseudogene	-0.0353454	-1.0248	0.79976	NA	Low_Counts	0;0;0	0;0;0;0	No
RPL23AP84	processed_pseudogene	NA	NA	NA	NA	All_Zero	0;0;0	0;0;0;0	No
AC103770.1	antisense	-0.0353454	-1.0248	0.79976	NA	Low_Counts	0;0;0	0;0;0;0	No
RPL7P20	processed_pseudogene	-0.0645967	-1.04579	0.642948	NA	Low_Counts	0;0;0	0;1.17;0;0	No
AC022861.1	processed_pseudogene	NA	NA	NA	NA	All_Zero	0;0;0	0;0;0;0	No
CXXC4-AS1	antisense	-0.0059016	-1.0041	0.985031	NA	Low_Counts	1.92;0.85;1.58	3.15;0;0;3.33	No
AC005996.1	processed_pseudogene	NA	NA	NA	NA	All_Zero	0;0;0	0;0;0;0	No
RNF212	protein_coding	-0.596111	-1.51164	0.086392	NA	Low_Counts	1.28;0;1.05	1.57;2.34;6.12;3.33	No
AC009387.1	lincRNA	-0.0620263	-1.04393	0.656223	NA	Low_Counts	0;0;0	1.57;0;0;0	No
GLYCAM1	transcribed_unitary_pseudogene	NA	NA	NA	NA	All_Zero	0;0;0	0;0;0;0	No
PRSS36	protein_coding	-0.0672109	-1.04769	0.774225	NA	Low_Counts	0;0.85;0.53	1.57;0;1.22;0	No
AKIRIN1P1	processed_pseudogene	NA	NA	NA	NA	All_Zero	0;0;0	0;0;0;0	No
RNA5SP43	rRNA	NA	NA	NA	NA	All_Zero	0;0;0	0;0;0;0	No
RNU7-51P	snRNA	NA	NA	NA	NA	All_Zero	0;0;0	0;0;0;0	No
RNA5SP367	rRNA	-0.0324492	-1.02275	0.81586	NA	Low_Counts	0;0.85;0	0;1.17;0;0	No
Y_RNA	misc_RNA	-0.00576824	-1.00401	0.96698	NA	Low_Counts	0;0;0.53	0;0;0;0	No
RNA5SP360	rRNA	NA	NA	NA	NA	All_Zero	0;0;0	0;0;0;0	No
ZNF543	protein_coding	0.37836	1.29986	0.300808	0.511239	Tested	15.34;11.96;18.41	14.16;5.84;4.9;16.64	No
SLC39A7	protein_coding	-0.396979	-1.31675	0.00122816	0.00665804	Tested	337.51;384.41;361.9	539.5;431.02;455.44;492.68	Down
RNU7-43P	snRNA	-0.0645967	-1.04579	0.642948	NA	Low_Counts	0;0;0	0;1.17;0;0	No
RNU6-118P	snRNA	-0.0549981	-1.03886	0.863795	NA	Low_Counts	3.2;0.85;1.58	6.29;1.17;0;1.66	No
OR10G9	protein_coding	NA	NA	NA	NA	All_Zero	0;0;0	0;0;0;0	No
AC008993.1	TEC	-0.0082515	-1.00574	0.980783	NA	Low_Counts	0.64;3.42;1.05	0;2.34;2.45;1.66	No
ZFY-AS1	antisense	-0.336547	-1.26273	0.336851	NA	Low_Counts	1.28;1.71;1.58	3.15;5.84;0;3.33	No
TSPOAP1	protein_coding	-1.25024	-2.37881	0.000927134	0.00523892	Tested	1.28;1.71;3.16	7.86;22.19;9.79;6.66	Down
MIR5585	miRNA	-0.0327751	-1.02298	0.814044	NA	Low_Counts	0;0;0	0;0;0;0	No
CKLF-CMTM1	protein_coding	NA	NA	NA	NA	All_Zero	0;0;0	0;0;0;0	No
AC073172.1	lincRNA	NA	NA	NA	NA	All_Zero	0;0;0	0;0;0;0	No
AP001636.1	unprocessed_pseudogene	NA	NA	NA	NA	All_Zero	0;0;0	0;0;0;0	No
AP001825.1	antisense	NA	NA	NA	NA	All_Zero	0;0;0	0;0;0;0	No
LRRC6P1	processed_pseudogene	-0.0353454	-1.0248	0.79976	NA	Low_Counts	0;0;0	0;0;0;0	No
AP005435.3	unprocessed_pseudogene	NA	NA	NA	NA	All_Zero	0;0;0	0;0;0;0	No
AP003084.1	processed_pseudogene	-0.0353454	-1.0248	0.79976	NA	Low_Counts	0;0;0	0;0;0;0	No
AC023232.1	processed_pseudogene	-0.382718	-1.3038	0.239868	NA	Low_Counts	1.28;1.71;0	3.15;3.5;2.45;1.66	No
AC091564.4	processed_pseudogene	0.0559276	1.03953	0.688879	NA	Low_Counts	1.28;0;0.53	0;0;0;0	No
AC091133.4	processed_pseudogene	NA	NA	NA	NA	All_Zero	0;0;0	0;0;0;0	No
CYP4Z2P	transcribed_unprocessed_pseudogene	NA	NA	NA	NA	All_Zero	0;0;0	0;0;0;0	No
DDX18P4	processed_pseudogene	-0.0353454	-1.0248	0.79976	NA	Low_Counts	0;0;0	0;0;0;0	No
AC096711.2	lincRNA	0.152397	1.11141	0.651682	NA	Low_Counts	3.84;0;3.16	1.57;0;0;4.99	No
AC091887.1	antisense	-0.0637976	-1.04521	0.822581	NA	Low_Counts	1.28;0;1.05	3.15;1.17;0;0	No
HNRNPKP3	transcribed_processed_pseudogene	NA	NA	NA	NA	All_Zero	0;0;0	0;0;0;0	No
WDR34	protein_coding	-0.237532	-1.17897	0.0671658	0.175789	Tested	157.89;160.6;158.33	212.34;185.73;189.77;164.78	No
AC015688.8	antisense	0.148957	1.10877	0.515595	NA	Low_Counts	1.28;0.85;0	0;0;0;0	No
SET	protein_coding	0.097677	1.07005	0.239142	0.438793	Tested	4633.06;4289.15;4856.74	4312.82;4209.77;4282.62;4354.26	No
AC007923.4	lincRNA	-0.0353454	-1.0248	0.79976	NA	Low_Counts	0;0;0	0;0;0;0	No
AC104996.2	transcribed_processed_pseudogene	-0.14853	-1.10844	0.345505	NA	Low_Counts	0;0;0	1.57;0;0;3.33	No
Y_RNA	misc_RNA	-0.0353454	-1.0248	0.79976	NA	Low_Counts	0;0;0	0;0;0;0	No
FIZ1	protein_coding	0.295791	1.22756	0.2575	0.461862	Tested	63.92;78.59;72.59	37.75;82.93;50.2;53.26	No
RNU6-1146P	snRNA	NA	NA	NA	NA	All_Zero	0;0;0	0;0;0;0	No
RNA5SP410	rRNA	NA	NA	NA	NA	All_Zero	0;0;0	0;0;0;0	No
GPR19	protein_coding	0.874645	1.83356	0.0197466	0.0674408	Tested	11.51;12.81;16.31	3.15;2.34;4.9;8.32	No
RNU6-346P	snRNA	NA	NA	NA	NA	All_Zero	0;0;0	0;0;0;0	No
AP000753.2	antisense	-0.0383246	-1.02692	0.81607	NA	Low_Counts	0.64;0;0	0;0;0;1.66	No
AL358613.2	lincRNA	NA	NA	NA	NA	All_Zero	0;0;0	0;0;0;0	No
ADD2	protein_coding	-2.04335	-4.122	2.41429e-08	4.28956e-07	Tested	1.92;1.71;2.63	17.3;37.38;24.49;13.32	Down
MTCO3P4	unprocessed_pseudogene	NA	NA	NA	NA	All_Zero	0;0;0	0;0;0;0	No
CDY12P	unprocessed_pseudogene	NA	NA	NA	NA	All_Zero	0;0;0	0;0;0;0	No
NEGR1-IT1	sense_intronic	NA	NA	NA	NA	All_Zero	0;0;0	0;0;0;0	No
AC092802.2	antisense	-0.0353454	-1.0248	0.79976	NA	Low_Counts	0;0;0	0;0;0;0	No
AL009048.1	processed_pseudogene	NA	NA	NA	NA	All_Zero	0;0;0	0;0;0;0	No
AC068620.4	transcribed_unprocessed_pseudogene	0.122898	1.08892	0.596112	NA	Low_Counts	0.64;0;2.1	1.57;0;0;0	No
AC104653.1	lincRNA	0.213061	1.15915	0.473138	NA	Low_Counts	1.28;3.42;0.53	1.57;0;0;1.66	No
USP17L30	protein_coding	NA	NA	NA	NA	All_Zero	0;0;0	0;0;0;0	No
GAPVD1	protein_coding	-0.127852	-1.09267	0.38466	0.595975	Tested	297.88;250.29;279.32	355.47;288.52;242.41;329.57	No
Z98044.1	lincRNA	NA	NA	NA	NA	All_Zero	0;0;0	0;0;0;0	No
OR13C6P	unprocessed_pseudogene	NA	NA	NA	NA	All_Zero	0;0;0	0;0;0;0	No
C19orf68	protein_coding	-0.243433	-1.18381	0.136775	0.299701	Tested	127.84;143.51;129.93	202.9;174.04;116.31;146.47	No
AC026398.1	protein_coding	NA	NA	NA	NA	All_Zero	0;0;0	0;0;0;0	No
CLDN3	protein_coding	0.513394	1.4274	0.0709881	NA	Low_Counts	2.56;3.42;2.1	0;0;1.22;0	No
AC091489.2	processed_pseudogene	NA	NA	NA	NA	All_Zero	0;0;0	0;0;0;0	No
AC026250.1	lincRNA	-0.60519	-1.52118	0.094485	0.226844	Tested	5.75;5.98;10.52	14.16;14.02;13.47;14.98	No
ALCAM	protein_coding	-0.891926	-1.85565	2.60192e-22	2.55116e-20	Tested	916;997.76;898.97	1780.49;1712.41;1622.2;1915.81	Down
MYRIP	protein_coding	NA	NA	NA	NA	All_Zero	0;0;0	0;0;0;0	No
PANK3	protein_coding	-0.851127	-1.80391	3.63957e-11	1.00892e-09	Tested	221.81;199.04;188.84	432.54;346.92;326.89;392.82	Down
RALBP1	protein_coding	-1.04973	-2.07015	3.52019e-19	2.53008e-17	Tested	750.44;861.93;728.54	1833.97;1775.49;1303.88;1664.47	Down
GATM	protein_coding	-0.0353454	-1.0248	0.79976	NA	Low_Counts	0;0;0	0;0;0;0	No
MED16	protein_coding	-0.118914	-1.08592	0.491186	0.691973	Tested	117.62;106.78;94.68	99.09;102.79;142.02;118.18	No
ARHGAP1	protein_coding	-0.401656	-1.32102	0.000207107	0.00144221	Tested	646.25;844.85;696.45	882.38;1016.23;950.06;1018.66	Down
SPATA5L1	protein_coding	-0.359222	-1.28273	0.242691	0.443654	Tested	21.73;16.23;16.31	29.88;32.71;13.47;23.3	No
TBL1XR1-AS1	antisense	0.0268948	1.01882	0.847271	NA	Low_Counts	0.64;0;0.53	0;0;0;0	No
PRYP2	unprocessed_pseudogene	NA	NA	NA	NA	All_Zero	0;0;0	0;0;0;0	No
ZNF628	protein_coding	0.277227	1.21186	0.452979	0.658441	Tested	4.47;3.42;7.36	1.57;2.34;7.35;1.66	No
AC078875.1	processed_pseudogene	-0.0353454	-1.0248	0.79976	NA	Low_Counts	0;0;0	0;0;0;0	No
GAL3ST3	protein_coding	-0.0912776	-1.06531	0.512431	NA	Low_Counts	0;0;0	0;2.34;0;0	No
GALP	protein_coding	NA	NA	NA	NA	All_Zero	0;0;0	0;0;0;0	No
EEF1D	protein_coding	0.362606	1.28575	4.63823e-07	6.3348e-06	Tested	4547.41;4478.8;4559.02	3262.14;3702.83;3550.48;3533.67	Up
NBPF17P	unprocessed_pseudogene	NA	NA	NA	NA	All_Zero	0;0;0	0;0;0;0	No
AC125603.1	lincRNA	NA	NA	NA	NA	All_Zero	0;0;0	0;0;0;0	No
AP003471.1	sense_intronic	-0.00576824	-1.00401	0.96698	NA	Low_Counts	0;0;0.53	0;0;0;0	No
IQCJ-SCHIP1	protein_coding	0.00774985	1.00539	0.967045	NA	Low_Counts	0.64;0;0	0;0;0;0	No
MIR1181	miRNA	NA	NA	NA	NA	All_Zero	0;0;0	0;0;0;0	No
MIR7855	miRNA	NA	NA	NA	NA	All_Zero	0;0;0	0;0;0;0	No
MIR4657	miRNA	NA	NA	NA	NA	All_Zero	0;0;0	0;0;0;0	No
AC132825.6	unprocessed_pseudogene	-0.0645967	-1.04579	0.642948	NA	Low_Counts	0;0;0	0;0;1.22;0	No
SI	protein_coding	-0.101708	-1.07304	0.609367	NA	Low_Counts	0;0;0	1.57;0;0;0	No
MIR4534	miRNA	NA	NA	NA	NA	All_Zero	0;0;0	0;0;0;0	No
HSH2D	protein_coding	0.479537	1.3943	0.160606	0.33505	Tested	10.87;17.94;14.73	11.01;9.34;6.12;9.99	No
LINC02388	lincRNA	-0.00710863	-1.00494	0.976507	NA	Low_Counts	0;0;0	0;0;0;0	No
AC012150.1	lincRNA	-0.00576824	-1.00401	0.96698	NA	Low_Counts	0;0;0.53	0;0;0;0	No
ARL6IP1P1	processed_pseudogene	NA	NA	NA	NA	All_Zero	0;0;0	0;0;0;0	No
TOMM7	protein_coding	0.464221	1.37957	5.99545e-07	7.96918e-06	Tested	1495.77;1658.94;1486.53	1154.49;1005.72;1204.72;1095.22	Up
AC079776.4	unprocessed_pseudogene	NA	NA	NA	NA	All_Zero	0;0;0	0;0;0;0	No
AC010202.1	processed_pseudogene	NA	NA	NA	NA	All_Zero	0;0;0	0;0;0;0	No
YWHAEP4	processed_pseudogene	NA	NA	NA	NA	All_Zero	0;0;0	0;0;0;0	No
AC006335.3	unprocessed_pseudogene	NA	NA	NA	NA	All_Zero	0;0;0	0;0;0;0	No
TRPV1	protein_coding	0.614193	1.5307	0.036332	0.109881	Tested	26.85;33.32;43.13	12.58;24.53;22.04;21.64	No
AC131157.1	lincRNA	NA	NA	NA	NA	All_Zero	0;0;0	0;0;0;0	No
AC105914.1	processed_pseudogene	NA	NA	NA	NA	All_Zero	0;0;0	0;0;0;0	No
HIST1H3J	protein_coding	0.0463548	1.03265	0.800235	NA	Low_Counts	0.64;0.85;0.53	1.57;0;0;0	No
CHST8	protein_coding	NA	NA	NA	NA	All_Zero	0;0;0	0;0;0;0	No
ABCB8	protein_coding	-0.084019	-1.05997	0.678476	0.823735	Tested	71.59;93.97;78.38	70.78;73.59;84.48;118.18	No
SND1	protein_coding	0.00285446	1.00198	0.973725	0.987905	Tested	1266.93;1194.23;1268.76	1138.76;1196.12;1395.71;1228.38	No
LINC01152	lincRNA	-0.0932266	-1.06675	0.64727	NA	Low_Counts	0.64;0;0	0;2.34;0;0	No
AC005868.1	processed_pseudogene	NA	NA	NA	NA	All_Zero	0;0;0	0;0;0;0	No
SOX5-AS1	lincRNA	0.139271	1.10135	0.325438	NA	Low_Counts	5.11;0;0	0;0;0;0	No
AC021744.1	antisense	-0.0353454	-1.0248	0.79976	NA	Low_Counts	0;0;0	0;0;0;0	No
NDUFV3	protein_coding	-0.519161	-1.43312	6.17084e-08	1.00531e-06	Tested	396.96;431.39;467.63	605.56;616.75;691.73;574.24	Down
RNA5SP331	rRNA	NA	NA	NA	NA	All_Zero	0;0;0	0;0;0;0	No
AC104211.2	lincRNA	NA	NA	NA	NA	All_Zero	0;0;0	0;0;0;0	No
Y_RNA	misc_RNA	NA	NA	NA	NA	All_Zero	0;0;0	0;0;0;0	No
SLC37A1	protein_coding	-0.549749	-1.46383	0.0717854	0.184744	Tested	21.73;24.77;20.51	58.2;23.36;37.95;23.3	No
RNU6-702P	snRNA	NA	NA	NA	NA	All_Zero	0;0;0	0;0;0;0	No
AC024382.1	lincRNA	NA	NA	NA	NA	All_Zero	0;0;0	0;0;0;0	No
HNRNPA3P7	processed_pseudogene	NA	NA	NA	NA	All_Zero	0;0;0	0;0;0;0	No
PKNOX1	protein_coding	-0.278563	-1.21299	0.172491	0.352075	Tested	69.67;98.24;79.43	121.11;92.28;73.46;121.51	No
SUMO2P16	processed_pseudogene	NA	NA	NA	NA	All_Zero	0;0;0	0;0;0;0	No
LDLRAD1	protein_coding	-0.0933121	-1.06682	0.641943	NA	Low_Counts	0;0;0	0;1.17;0;0	No
AL772363.1	antisense	NA	NA	NA	NA	All_Zero	0;0;0	0;0;0;0	No
AL391005.1	TEC	NA	NA	NA	NA	All_Zero	0;0;0	0;0;0;0	No
PAPSS2	protein_coding	-0.607565	-1.52369	2.78911e-14	1.14476e-12	Tested	511.38;470.69;453.43	754.98;698.51;728.46;752.34	Down
TUSC1	protein_coding	-0.327374	-1.25473	0.049547	0.139884	Tested	283.81;310.09;216.19	300.42;379.63;351.38;332.89	No
MAGEA1	protein_coding	NA	NA	NA	NA	All_Zero	0;0;0	0;0;0;0	No
RHOXF2B	protein_coding	NA	NA	NA	NA	All_Zero	0;0;0	0;0;0;0	No
LINC01565	lincRNA	0.00604752	1.0042	0.965623	NA	Low_Counts	0.64;0;0	0;0;0;0	No
AC087672.2	lincRNA	NA	NA	NA	NA	All_Zero	0;0;0	0;0;0;0	No
AC138304.1	lincRNA	NA	NA	NA	NA	All_Zero	0;0;0	0;0;0;0	No
AL121873.1	processed_pseudogene	NA	NA	NA	NA	All_Zero	0;0;0	0;0;0;0	No
AC004067.1	antisense	-0.189931	-1.14071	0.611068	0.779614	Tested	14.06;9.4;11.05	6.29;5.84;9.79;36.62	No
AC069029.1	antisense	NA	NA	NA	NA	All_Zero	0;0;0	0;0;0;0	No
AC102945.1	antisense	-0.0353454	-1.0248	0.79976	NA	Low_Counts	0;0;0	0;0;0;0	No
AC012322.1	lincRNA	0.0595515	1.04214	0.670055	NA	Low_Counts	1.92;0;0	0;0;0;0	No
AC006023.2	unprocessed_pseudogene	NA	NA	NA	NA	All_Zero	0;0;0	0;0;0;0	No
RNU6-335P	snRNA	NA	NA	NA	NA	All_Zero	0;0;0	0;0;0;0	No
LINC00303	lincRNA	NA	NA	NA	NA	All_Zero	0;0;0	0;0;0;0	No
BIRC6-AS1	antisense	-0.0353454	-1.0248	0.79976	NA	Low_Counts	0;0;0	0;0;0;0	No
FAM90A15P	unprocessed_pseudogene	NA	NA	NA	NA	All_Zero	0;0;0	0;0;0;0	No
AC110754.1	processed_pseudogene	NA	NA	NA	NA	All_Zero	0;0;0	0;0;0;0	No
TMSB4XP6	processed_pseudogene	-0.0327751	-1.02298	0.814044	NA	Low_Counts	0;0;0	0;0;0;0	No
AK3P3	processed_pseudogene	0.0268344	1.01877	0.847591	NA	Low_Counts	0;0.85;0.53	0;0;0;0	No
OR51A1P	unitary_pseudogene	NA	NA	NA	NA	All_Zero	0;0;0	0;0;0;0	No
C15orf56	processed_transcript	-1.26051	-2.39581	0.000477566	0.00295391	Tested	1.28;0;0	12.58;5.84;9.79;8.32	Down
AC006946.3	lincRNA	-0.0981335	-1.07039	0.624428	NA	Low_Counts	0;0;0	0;0;1.22;0	No
AC091114.1	lincRNA	NA	NA	NA	NA	All_Zero	0;0;0	0;0;0;0	No
HNRNPCP6	processed_pseudogene	NA	NA	NA	NA	All_Zero	0;0;0	0;0;0;0	No
AL645608.9	lincRNA	NA	NA	NA	NA	All_Zero	0;0;0	0;0;0;0	No
AC121247.2	processed_pseudogene	NA	NA	NA	NA	All_Zero	0;0;0	0;0;0;0	No
GS1-279B7.1	lincRNA	-0.00250491	-1.00174	0.985684	NA	Low_Counts	0;0;0.53	0;0;0;0	No
SEC22C	protein_coding	-0.545749	-1.45978	1.07437e-07	1.66328e-06	Tested	269.11;259.69;263.01	405.8;400.65;386.88;357.86	Down
SVIL-AS1	antisense	-0.413983	-1.33236	0.0104589	0.0402152	Tested	118.89;115.32;108.36	162.01;189.23;145.69;116.51	Down
AC010442.1	processed_pseudogene	-0.00576824	-1.00401	0.96698	NA	Low_Counts	0;0;0.53	0;0;0;0	No
DNM1P28	unprocessed_pseudogene	NA	NA	NA	NA	All_Zero	0;0;0	0;0;0;0	No
AC009061.1	lincRNA	NA	NA	NA	NA	All_Zero	0;0;0	0;0;0;0	No
SCART1	protein_coding	0.0737767	1.05247	0.826356	NA	Low_Counts	1.92;1.71;0.53	0;2.34;0;1.66	No
XKRX	protein_coding	-0.27084	-1.20651	0.203742	NA	Low_Counts	0;0;0	0;0;3.67;1.66	No
NCF1B	transcribed_unprocessed_pseudogene	NA	NA	NA	NA	All_Zero	0;0;0	0;0;0;0	No
WASH6P	transcribed_unprocessed_pseudogene	NA	NA	NA	NA	All_Zero	0;0;0	0;0;0;0	No
KPNA2	protein_coding	0.012695	1.00884	0.908257	0.955035	Tested	610.45;562.95;668.57	556.8;684.5;613.38;577.57	No
KLRK1	protein_coding	-0.035978	-1.02525	0.839439	NA	Low_Counts	0;0;0	0;0;0;0	No
Y_RNA	misc_RNA	NA	NA	NA	NA	All_Zero	0;0;0	0;0;0;0	No
Y_RNA	misc_RNA	-0.00576824	-1.00401	0.96698	NA	Low_Counts	0;0.85;0	0;0;0;0	No
Y_RNA	misc_RNA	NA	NA	NA	NA	All_Zero	0;0;0	0;0;0;0	No
RNU6-50P	snRNA	NA	NA	NA	NA	All_Zero	0;0;0	0;0;0;0	No
IDSP1	unprocessed_pseudogene	NA	NA	NA	NA	All_Zero	0;0;0	0;0;0;0	No
OR4K5	protein_coding	NA	NA	NA	NA	All_Zero	0;0;0	0;0;0;0	No
FTX	lincRNA	0.903652	1.8708	4.92209e-07	6.68227e-06	Tested	210.3;193.91;157.28	83.36;108.63;89.37;101.53	Up
AC090804.1	processed_pseudogene	-0.0645967	-1.04579	0.642948	NA	Low_Counts	0;0;0	0;0;0;1.66	No
RPSAP8	processed_pseudogene	-0.0301348	-1.02111	0.837154	NA	Low_Counts	0.64;0;0	0;0;1.22;0	No
RSL24D1P2	processed_pseudogene	-0.0353454	-1.0248	0.79976	NA	Low_Counts	0;0;0	0;0;0;0	No
CT47A4	protein_coding	NA	NA	NA	NA	All_Zero	0;0;0	0;0;0;0	No
AL136164.1	lincRNA	NA	NA	NA	NA	All_Zero	0;0;0	0;0;0;0	No
GPAA1P2	transcribed_processed_pseudogene	NA	NA	NA	NA	All_Zero	0;0;0	0;0;0;0	No
AC018495.1	lincRNA	NA	NA	NA	NA	All_Zero	0;0;0	0;0;0;0	No
AL645937.5	unprocessed_pseudogene	NA	NA	NA	NA	All_Zero	0;0;0	0;0;0;0	No
AC134312.5	lincRNA	0.323859	1.25167	0.384422	0.59572	Low_Counts	2.56;4.27;3.68	0;0;3.67;3.33	No
MICB	protein_coding	-0.491458	-1.40586	0.000176655	0.00125379	Tested	488.36;526.21;561.79	893.39;723.04;651.33;722.38	Down
AC021127.1	antisense	-0.0353454	-1.0248	0.79976	NA	Low_Counts	0;0;0	0;0;0;0	No
ZNF814	protein_coding	0.208778	1.15571	0.479479	0.683115	Tested	29.4;23.06;24.72	14.16;19.86;18.36;34.95	No
ZHX2	protein_coding	0.23696	1.17851	0.448404	0.654516	Tested	24.93;35.02;24.72	18.87;12.85;26.93;33.29	No
HIST1H2BPS1	unprocessed_pseudogene	NA	NA	NA	NA	All_Zero	0;0;0	0;0;0;0	No
PRAMEF7	protein_coding	NA	NA	NA	NA	All_Zero	0;0;0	0;0;0;0	No
MCCD1	protein_coding	-0.272296	-1.20773	0.33781	NA	Low_Counts	0.64;0;0.53	0;4.67;1.22;0	No
AC079594.2	protein_coding	-0.0367754	-1.02582	0.806211	NA	Low_Counts	0;0;0.53	1.57;0;0;0	No
THUMPD3P1	unprocessed_pseudogene	NA	NA	NA	NA	All_Zero	0;0;0	0;0;0;0	No
CCDC153	protein_coding	-0.781301	-1.71868	0.0349205	0.106833	Tested	5.75;7.69;5.26	9.44;12.85;12.24;24.97	No
MATK	protein_coding	-0.515484	-1.42947	0.121864	NA	Low_Counts	0;1.71;0.53	1.57;4.67;3.67;1.66	No
AC091180.2	lincRNA	0.00555335	1.00386	0.972038	NA	Low_Counts	0.64;0;0	0;0;0;0	No
AC105424.1	processed_pseudogene	NA	NA	NA	NA	All_Zero	0;0;0	0;0;0;0	No
AADACL4	protein_coding	-0.0327751	-1.02298	0.814044	NA	Low_Counts	0;0;0	0;0;0;0	No
ZNF551	protein_coding	0.800884	1.74217	0.000430741	0.00270537	Tested	124.65;120.45;195.15	89.65;67.75;84.48;76.57	Up
RN7SL492P	misc_RNA	-0.0327751	-1.02298	0.814044	NA	Low_Counts	0;0;0	0;0;0;0	No
TM4SF1-AS1	antisense	-0.0438394	-1.03085	0.852978	NA	Low_Counts	0;2.56;0	0;0;2.45;1.66	No
RPL3P9	processed_pseudogene	-0.0353454	-1.0248	0.79976	NA	Low_Counts	0;0;0	0;0;0;0	No
KRTAP9-1	protein_coding	NA	NA	NA	NA	All_Zero	0;0;0	0;0;0;0	No
THOC7-AS1	antisense	-0.0353454	-1.0248	0.79976	NA	Low_Counts	0;0;0	0;0;0;0	No
AC069499.1	processed_pseudogene	0.177421	1.13086	0.59482	NA	Low_Counts	3.2;1.71;2.1	1.57;1.17;1.22;1.66	No
UGT1A1	protein_coding	-0.0228418	-1.01596	0.946633	NA	Low_Counts	1.28;3.42;3.16	0;2.34;3.67;4.99	No
LINC01323	lincRNA	NA	NA	NA	NA	All_Zero	0;0;0	0;0;0;0	No
RN7SL316P	misc_RNA	-0.0353454	-1.0248	0.79976	NA	Low_Counts	0;0;0	0;0;0;0	No
LOXL1-AS1	antisense	-0.297665	-1.22915	0.15605	0.328871	Tested	63.28;54.67;62.6	89.65;74.76;68.56;69.91	No
AC025125.1	TEC	-0.0353454	-1.0248	0.79976	NA	Low_Counts	0;0;0	0;0;0;0	No
AC009120.7	lincRNA	0.481434	1.39613	0.175591	0.357072	Tested	8.95;20.5;20.51	12.58;10.51;13.47;3.33	No
RBM44	protein_coding	0.0573799	1.04057	0.870572	NA	Low_Counts	1.28;0.85;4.73	3.15;3.5;0;1.66	No
RNU6-767P	snRNA	NA	NA	NA	NA	All_Zero	0;0;0	0;0;0;0	No
Y_RNA	misc_RNA	NA	NA	NA	NA	All_Zero	0;0;0	0;0;0;0	No
ZBTB33	protein_coding	0.564128	1.47849	8.25946e-06	8.54679e-05	Tested	389.92;420.29;402.41	226.49;249.97;282.81;322.91	Up
RNU6-571P	snRNA	NA	NA	NA	NA	All_Zero	0;0;0	0;0;0;0	No
RNY3P5	misc_RNA	-0.00576824	-1.00401	0.96698	NA	Low_Counts	0;0;0.53	0;0;0;0	No
OR2G2	protein_coding	NA	NA	NA	NA	All_Zero	0;0;0	0;0;0;0	No
SPAG9	protein_coding	0.0776606	1.05531	0.447387	0.654054	Tested	600.23;620.18;562.84	544.21;567.69;596.24;537.62	No
LINC01115	lincRNA	NA	NA	NA	NA	All_Zero	0;0;0	0;0;0;0	No
Y_RNA	misc_RNA	NA	NA	NA	NA	All_Zero	0;0;0	0;0;0;0	No
SNORA51	snoRNA	NA	NA	NA	NA	All_Zero	0;0;0	0;0;0;0	No
RNU6-895P	snRNA	NA	NA	NA	NA	All_Zero	0;0;0	0;0;0;0	No
AC138904.2	unprocessed_pseudogene	NA	NA	NA	NA	All_Zero	0;0;0	0;0;0;0	No
SNORD22	snoRNA	NA	NA	NA	NA	All_Zero	0;0;0	0;0;0;0	No
LINC00626	lincRNA	0.0580176	1.04103	0.723684	NA	Low_Counts	0;0.85;1.58	0;1.17;0;0	No
RN7SL270P	misc_RNA	NA	NA	NA	NA	All_Zero	0;0;0	0;0;0;0	No
LINC01632	lincRNA	0.0434377	1.03057	0.880835	NA	Low_Counts	0.64;5.13;0	1.57;0;0;4.99	No
IGHD6-25	IG_D_gene	NA	NA	NA	NA	All_Zero	0;0;0	0;0;0;0	No
AC012616.1	processed_pseudogene	NA	NA	NA	NA	All_Zero	0;0;0	0;0;0;0	No
AL354861.3	lincRNA	NA	NA	NA	NA	All_Zero	0;0;0	0;0;0;0	No
AC009955.2	lincRNA	-0.00576824	-1.00401	0.96698	NA	Low_Counts	0;0;0.53	0;0;0;0	No
UBXN7-AS1	antisense	NA	NA	NA	NA	All_Zero	0;0;0	0;0;0;0	No
LINC01260	lincRNA	NA	NA	NA	NA	All_Zero	0;0;0	0;0;0;0	No
AC013652.1	lincRNA	-0.296174	-1.22788	0.367485	0.578965	Tested	8.95;13.67;12.62	14.16;21.03;8.57;18.31	No
DMGDH	protein_coding	0.177746	1.13112	0.415496	NA	Low_Counts	1.28;0.85;0.53	0;0;0;0	No
PIGY	protein_coding	NA	NA	NA	NA	All_Zero	0;0;0	0;0;0;0	No
KLK14	protein_coding	0.0631446	1.04474	0.709154	NA	Low_Counts	1.92;0;0.53	1.57;0;0;0	No
TALDO1	protein_coding	0.175461	1.12933	0.0893132	0.217318	Tested	1755.3;1646.13;1719.03	1502.09;1558.22;1575.68;1391.5	No
OR2T35	protein_coding	NA	NA	NA	NA	All_Zero	0;0;0	0;0;0;0	No
FAM210A	protein_coding	-0.636096	-1.55412	0.000159824	0.00114663	Tested	150.22;175.12;178.85	201.33;300.2;296.28;267.98	Down
AC100823.1	sense_intronic	NA	NA	NA	NA	All_Zero	0;0;0	0;0;0;0	No
AL512649.2	lincRNA	NA	NA	NA	NA	All_Zero	0;0;0	0;0;0;0	No
AL035420.2	lincRNA	0.285163	1.21855	0.30278	NA	Low_Counts	0;0.85;2.63	0;0;0;0	No
EIF3IP1	processed_pseudogene	NA	NA	NA	NA	All_Zero	0;0;0	0;0;0;0	No
AL049552.1	antisense	-0.0353454	-1.0248	0.79976	NA	Low_Counts	0;0;0	0;0;0;0	No
MINK1	protein_coding	0.30955	1.23932	0.00703583	0.0290203	Tested	312.58;268.23;320.35	231.21;249.97;242.41;243.01	Up
TTTY23B	lincRNA	NA	NA	NA	NA	All_Zero	0;0;0	0;0;0;0	No
AC012676.4	sense_intronic	0.663785	1.58423	0.0531267	NA	Low_Counts	8.31;1.71;2.63	0;0;1.22;1.66	No
Metazoa_SRP	misc_RNA	NA	NA	NA	NA	All_Zero	0;0;0	0;0;0;0	No
VPS50	protein_coding	0.483316	1.39795	0.00275941	0.0132019	Tested	145.1;134.97;147.81	110.1;96.95;99.17;96.54	Up
ASGR1	protein_coding	0.598037	1.51366	0.113062	0.260121	Tested	12.78;6.83;7.36	0;7.01;6.12;1.66	No
SAT2	protein_coding	0.258772	1.19646	0.156243	0.329146	Tested	132.96;110.2;105.2	69.21;92.28;111.41;109.86	No
TRAJ60	TR_J_pseudogene	NA	NA	NA	NA	All_Zero	0;0;0	0;0;0;0	No
AC114324.2	transcribed_unprocessed_pseudogene	NA	NA	NA	NA	All_Zero	0;0;0	0;0;0;0	No
GDI2	protein_coding	-0.373775	-1.29574	4.01969e-05	0.000344011	Tested	988.23;889.27;1032.58	1178.08;1237;1322.25;1316.6	Down
FIBP	protein_coding	-0.293031	-1.22521	0.00885541	0.0352	Tested	458.96;416.02;507.61	495.46;592.22;580.32;604.2	Down
AC110767.1	lincRNA	NA	NA	NA	NA	All_Zero	0;0;0	0;0;0;0	No
AC018523.1	processed_pseudogene	0.0987977	1.07088	0.714088	NA	Low_Counts	2.56;0;2.1	0;0;1.22;3.33	No
CARNS1	protein_coding	-0.0534745	-1.03776	0.826599	NA	Low_Counts	0.64;0.85;0	1.57;0;1.22;0	No
MRPL57P6	processed_pseudogene	NA	NA	NA	NA	All_Zero	0;0;0	0;0;0;0	No
MTCO1P24	processed_pseudogene	NA	NA	NA	NA	All_Zero	0;0;0	0;0;0;0	No
EIF1AX	protein_coding	-0.898413	-1.86401	8.81638e-23	8.97688e-21	Tested	2170.15;2633.63;2288.19	4605.37;4736.58;3938.59;4494.07	Down
AC098617.1	antisense	-0.0179542	-1.01252	0.924617	NA	Low_Counts	0;0;0	0;0;0;0	No
AL591479.1	unprocessed_pseudogene	NA	NA	NA	NA	All_Zero	0;0;0	0;0;0;0	No
MTCO1P20	processed_pseudogene	NA	NA	NA	NA	All_Zero	0;0;0	0;0;0;0	No
RN7SL248P	misc_RNA	NA	NA	NA	NA	All_Zero	0;0;0	0;0;0;0	No
AC007969.1	processed_pseudogene	0.202281	1.15052	0.0368064	0.11121	Tested	1157.63;1170.31;1159.87	1055.4;906.43;1114.12;955.41	No
AC011815.2	lincRNA	0.0475824	1.03353	0.746307	NA	Low_Counts	0;1.71;0	0;0;0;0	No
HES3	protein_coding	NA	NA	NA	NA	All_Zero	0;0;0	0;0;0;0	No
RPS6KC1	protein_coding	0.116653	1.08422	0.441678	0.649174	Tested	214.78;156.33;198.31	157.29;171.71;184.87;186.42	No
SPDYE2B	protein_coding	NA	NA	NA	NA	All_Zero	0;0;0	0;0;0;0	No
OR1L1	protein_coding	NA	NA	NA	NA	All_Zero	0;0;0	0;0;0;0	No
SRGAP2D	unprocessed_pseudogene	NA	NA	NA	NA	All_Zero	0;0;0	0;0;0;0	No
AC004805.2	processed_pseudogene	NA	NA	NA	NA	All_Zero	0;0;0	0;0;0;0	No
AC015849.3	antisense	0.205637	1.1532	0.55249	NA	Low_Counts	1.28;4.27;3.16	0;1.17;1.22;4.99	No
ZNF30-AS1	lincRNA	0.0952363	1.06824	0.571001	NA	Low_Counts	1.28;0;1.05	0;0;0;0	No
RPAP2P1	processed_pseudogene	-0.0353454	-1.0248	0.79976	NA	Low_Counts	0;0;0	0;0;0;0	No
AP000568.1	processed_pseudogene	0.106163	1.07636	0.718148	NA	Low_Counts	1.92;0.85;0.53	1.57;1.17;0;0	No
AL136038.4	processed_pseudogene	-0.00576824	-1.00401	0.96698	NA	Low_Counts	0;0.85;0	0;0;0;0	No
AC020550.1	processed_pseudogene	NA	NA	NA	NA	All_Zero	0;0;0	0;0;0;0	No
KRT8P26	processed_pseudogene	NA	NA	NA	NA	All_Zero	0;0;0	0;0;0;0	No
AC104777.1	lincRNA	NA	NA	NA	NA	All_Zero	0;0;0	0;0;0;0	No
PGBD4P8	processed_pseudogene	NA	NA	NA	NA	All_Zero	0;0;0	0;0;0;0	No
UBE2V1P12	processed_pseudogene	0.0265822	1.0186	0.848735	NA	Low_Counts	1.28;0;0	0;0;0;0	No
CANX	protein_coding	-0.246669	-1.18646	0.000541048	0.0032652	Tested	4381.21;3909.02;3956.2	4622.68;4734.24;4963.33;5084.96	Down
MTND3P25	processed_pseudogene	0.00696863	1.00484	0.972046	NA	Low_Counts	0;0.85;0.53	0;1.17;0;0	No
MIR449B	miRNA	NA	NA	NA	NA	All_Zero	0;0;0	0;0;0;0	No
MIR556	miRNA	NA	NA	NA	NA	All_Zero	0;0;0	0;0;0;0	No
OR10J9P	unprocessed_pseudogene	NA	NA	NA	NA	All_Zero	0;0;0	0;0;0;0	No
TMEM132D-AS1	antisense	1.87717	3.67354	3.49568e-07	4.9181e-06	Tested	16.62;10.25;16.83	1.57;0;0;0	Up
AC026785.3	lincRNA	-0.0857883	-1.06127	0.611766	NA	Low_Counts	0;0;0.53	3.15;0;0;0	No
MIR222	miRNA	NA	NA	NA	NA	All_Zero	0;0;0	0;0;0;0	No
MIR455	miRNA	NA	NA	NA	NA	All_Zero	0;0;0	0;0;0;0	No
AC023141.13	processed_pseudogene	NA	NA	NA	NA	All_Zero	0;0;0	0;0;0;0	No
AC140658.6	unprocessed_pseudogene	NA	NA	NA	NA	All_Zero	0;0;0	0;0;0;0	No
MIR186	miRNA	-0.0340045	-1.02385	0.813872	NA	Low_Counts	0;0;0.53	0;0;1.22;0	No
MIR520B	miRNA	NA	NA	NA	NA	All_Zero	0;0;0	0;0;0;0	No
COPA	protein_coding	-0.274789	-1.20982	0.00579216	0.0245997	Tested	852.08;918.31;898.97	1077.42;1128.37;973.32;1143.49	Down
WDR47	protein_coding	0.157996	1.11574	0.488296	0.689718	Tested	46.02;46.13;56.28	50.33;52.56;41.63;29.96	No
AL512378.1	processed_pseudogene	0.154108	1.11273	0.283539	NA	Low_Counts	5.75;0;0	0;0;0;0	No
RNU4-51P	snRNA	-0.00576824	-1.00401	0.96698	NA	Low_Counts	0;0;0.53	0;0;0;0	No
RNU6-188P	snRNA	NA	NA	NA	NA	All_Zero	0;0;0	0;0;0;0	No
Y_RNA	misc_RNA	NA	NA	NA	NA	All_Zero	0;0;0	0;0;0;0	No
Y_RNA	misc_RNA	0.0268948	1.01882	0.847271	NA	Low_Counts	0;0.85;0.53	0;0;0;0	No
RNU4-84P	snRNA	NA	NA	NA	NA	All_Zero	0;0;0	0;0;0;0	No
Y_RNA	misc_RNA	NA	NA	NA	NA	All_Zero	0;0;0	0;0;0;0	No
OTUB2	protein_coding	0.594434	1.50988	0.0027238	0.013067	Tested	382.25;322.9;355.06	231.21;235.95;215.48;221.37	Up
RN7SKP214	misc_RNA	NA	NA	NA	NA	All_Zero	0;0;0	0;0;0;0	No
MIR8087	miRNA	NA	NA	NA	NA	All_Zero	0;0;0	0;0;0;0	No
RPL12P23	processed_pseudogene	NA	NA	NA	NA	All_Zero	0;0;0	0;0;0;0	No
AC022733.1	lincRNA	NA	NA	NA	NA	All_Zero	0;0;0	0;0;0;0	No
AC009542.1	antisense	NA	NA	NA	NA	All_Zero	0;0;0	0;0;0;0	No
GTF2IP8	unprocessed_pseudogene	NA	NA	NA	NA	All_Zero	0;0;0	0;0;0;0	No
RN7SL274P	misc_RNA	0.0716851	1.05094	0.730944	NA	Low_Counts	0;1.71;1.58	1.57;1.17;0;0	No
MIR6511A3	miRNA	NA	NA	NA	NA	All_Zero	0;0;0	0;0;0;0	No
AC100821.1	processed_pseudogene	-0.140737	-1.10247	0.494899	NA	Low_Counts	0;0.85;0	0;0;3.67;0	No
SNORD107	snoRNA	NA	NA	NA	NA	All_Zero	0;0;0	0;0;0;0	No
AL357033.3	antisense	NA	NA	NA	NA	All_Zero	0;0;0	0;0;0;0	No
OR8G7P	unprocessed_pseudogene	NA	NA	NA	NA	All_Zero	0;0;0	0;0;0;0	No
AC096720.1	processed_pseudogene	NA	NA	NA	NA	All_Zero	0;0;0	0;0;0;0	No
AC010884.1	antisense	-0.0353454	-1.0248	0.79976	NA	Low_Counts	0;0;0	0;0;0;0	No
AC009884.2	processed_pseudogene	NA	NA	NA	NA	All_Zero	0;0;0	0;0;0;0	No
IGKV3OR2-5	IG_V_pseudogene	NA	NA	NA	NA	All_Zero	0;0;0	0;0;0;0	No
AL670379.1	processed_pseudogene	NA	NA	NA	NA	All_Zero	0;0;0	0;0;0;0	No
CYP3A54P	processed_pseudogene	NA	NA	NA	NA	All_Zero	0;0;0	0;0;0;0	No
AL731575.1	antisense	NA	NA	NA	NA	All_Zero	0;0;0	0;0;0;0	No
AL078594.1	lincRNA	-0.0287408	-1.02012	0.836842	NA	Low_Counts	0;0;0	0;0;0;0	No
AC138150.1	antisense	-0.0240856	-1.01683	0.904744	0.953282	Tested	78.62;88.84;61.02	59.77;95.78;62.44;89.88	No
AC025428.2	lincRNA	NA	NA	NA	NA	All_Zero	0;0;0	0;0;0;0	No
AC104984.1	antisense	-0.0927893	-1.06643	0.610144	NA	Low_Counts	0.64;0;0	0;1.17;1.22;0	No
DUSP26	protein_coding	0.071517	1.05082	0.691805	NA	Low_Counts	0;1.71;0	0;0;0;0	No
DZANK1	protein_coding	-0.311971	-1.2414	0.329469	0.54007	Tested	11.51;11.96;14.2	11.01;24.53;17.14;13.32	No
LINC00528	lincRNA	-0.0792651	-1.05648	0.730397	NA	Low_Counts	0;0.85;1.05	0;0;2.45;1.66	No
PCGEM1	misc_RNA	NA	NA	NA	NA	All_Zero	0;0;0	0;0;0;0	No
KDM2B	protein_coding	-0.179342	-1.13237	0.293599	0.503262	Tested	120.81;142.66;121.51	124.26;165.87;128.55;164.78	No
MIAT_exon1	misc_RNA	NA	NA	NA	NA	All_Zero	0;0;0	0;0;0;0	No
SARAF	protein_coding	0.22985	1.17271	0.0329738	0.10191	Tested	618.13;539.88;554.43	486.02;504.61;448.1;504.33	No
NARS2	protein_coding	0.654898	1.5745	0.00123237	0.0066741	Tested	155.33;108.49;144.66	80.22;68.92;115.08;68.24	Up
AC108861.1	antisense	NA	NA	NA	NA	All_Zero	0;0;0	0;0;0;0	No
RN7SL713P	misc_RNA	-0.0353454	-1.0248	0.79976	NA	Low_Counts	0;0;0	0;0;0;0	No
RNF122	protein_coding	0.145087	1.1058	0.675846	NA	Low_Counts	2.56;1.71;1.58	1.57;1.17;2.45;0	No
SIX1	protein_coding	-0.147787	-1.10787	0.34043	0.551999	Tested	203.91;179.39;205.15	199.75;263.99;198.34;211.39	No
KTN1	protein_coding	-0.157578	-1.11541	0.305462	0.516056	Tested	2975.57;3753.54;2803.69	4404.05;3397.96;2758.36;3706.78	No
ATG14	protein_coding	0.0906296	1.06483	0.550813	0.737264	Tested	143.19;123.87;145.71	144.7;124.98;122.43;126.5	No
PCNX4	protein_coding	-0.072671	-1.05166	0.556534	0.741361	Tested	621.96;709.02;581.78	710.94;689.17;580.32;705.74	No
LINC00566	lincRNA	-0.0353454	-1.0248	0.79976	NA	Low_Counts	0;0;0	0;0;0;0	No
GFOD1	protein_coding	-0.256709	-1.19475	0.153305	0.325226	Tested	94.6;80.3;115.72	125.83;120.31;108.96;116.51	No
CDKAL1	protein_coding	-0.0608878	-1.04311	0.759238	0.874511	Tested	108.67;76.03;105.73	128.98;99.29;111.41;66.58	No
GEMIN2P2	processed_pseudogene	NA	NA	NA	NA	All_Zero	0;0;0	0;0;0;0	No
AC093083.1	lincRNA	NA	NA	NA	NA	All_Zero	0;0;0	0;0;0;0	No
BTG3P1	processed_pseudogene	NA	NA	NA	NA	All_Zero	0;0;0	0;0;0;0	No
AC016723.1	antisense	-0.0561448	-1.03968	0.687697	NA	Low_Counts	0;0.85;0	0;2.34;0;0	No
GJA3	protein_coding	0.384611	1.30551	0.190653	0.378102	Tested	37.71;23.92;22.09	26.74;25.7;9.79;18.31	No
GJB6	protein_coding	-0.0353454	-1.0248	0.79976	NA	Low_Counts	0;0;0	0;0;0;0	No
ZMYM2	protein_coding	0.296089	1.22781	0.147225	0.315523	Tested	86.93;99.09;93.63	64.49;68.92;84.48;79.89	No
RN7SL152P	misc_RNA	NA	NA	NA	NA	All_Zero	0;0;0	0;0;0;0	No
AC026367.3	lincRNA	-0.073349	-1.05216	0.827779	0.912124	Low_Counts	0.64;0;1.58	0;0;1.22;3.33	No
MRPS5	protein_coding	-0.356251	-1.2801	0.00103799	0.00577495	Tested	367.55;407.47;366.11	481.3;526.81;505.64;436.09	Down
SNRNP200	protein_coding	-0.408366	-1.32718	1.21395e-05	0.000120666	Tested	548.45;711.58;648.06	846.21;848.03;865.58;825.58	Down
CIAO1	protein_coding	-0.337956	-1.26396	0.00394591	0.0178752	Tested	414.85;328.88;359.8	489.16;485.92;508.09;386.16	Down
RPL9P32	processed_pseudogene	-0.0114047	-1.00794	0.95393	NA	Low_Counts	0;0.85;1.05	1.57;0;0;1.66	No
ZNF514	protein_coding	-0.62865	-1.54612	0.00448179	0.0198629	Tested	31.96;50.4;34.72	64.49;65.41;69.79;48.27	Down
AC127070.4	processed_pseudogene	NA	NA	NA	NA	All_Zero	0;0;0	0;0;0;0	No
AC133106.1	antisense	NA	NA	NA	NA	All_Zero	0;0;0	0;0;0;0	No
ACTL8	protein_coding	NA	NA	NA	NA	All_Zero	0;0;0	0;0;0;0	No
YRDCP1	processed_pseudogene	NA	NA	NA	NA	All_Zero	0;0;0	0;0;0;0	No
UAP1	protein_coding	0.0268752	1.0188	0.821824	0.909638	Tested	512.01;478.38;578.1	427.82;553.67;531.35;539.29	No
AL445228.1	lincRNA	NA	NA	NA	NA	All_Zero	0;0;0	0;0;0;0	No
CCDC194	protein_coding	0.0305091	1.02137	0.850308	NA	Low_Counts	1.28;0;0.53	1.57;0;0;0	No
RPL23AP51	transcribed_processed_pseudogene	NA	NA	NA	NA	All_Zero	0;0;0	0;0;0;0	No
PTCRA	protein_coding	NA	NA	NA	NA	All_Zero	0;0;0	0;0;0;0	No
AC006262.2	lincRNA	NA	NA	NA	NA	All_Zero	0;0;0	0;0;0;0	No
AC084824.5	antisense	0.156797	1.11481	0.678335	0.823735	Tested	8.31;5.98;4.73	3.15;7.01;4.9;4.99	No
AC106037.2	antisense	NA	NA	NA	NA	All_Zero	0;0;0	0;0;0;0	No
MIR3151	miRNA	NA	NA	NA	NA	All_Zero	0;0;0	0;0;0;0	No
MIR548AK	miRNA	NA	NA	NA	NA	All_Zero	0;0;0	0;0;0;0	No
AC005668.1	processed_pseudogene	NA	NA	NA	NA	All_Zero	0;0;0	0;0;0;0	No
MIR3690	miRNA	NA	NA	NA	NA	All_Zero	0;0;0	0;0;0;0	No
KIFAP3	protein_coding	0.292149	1.22446	0.110411	0.255763	Tested	123.37;131.55;119.41	124.26;74.76;84.48;123.17	No
CAPN15	protein_coding	-0.138895	-1.10106	0.320871	0.531286	Tested	229.48;263.11;228.82	278.4;245.3;277.92;259.66	No
AC140063.1	processed_pseudogene	NA	NA	NA	NA	All_Zero	0;0;0	0;0;0;0	No
FAM114A1	protein_coding	-0.0799472	-1.05698	0.702802	0.839662	Tested	321.53;252.86;267.22	368.05;293.19;273.02;256.33	No
PSMC5	protein_coding	0.224575	1.16843	0.0515928	0.144101	Tested	1322.54;1347.14;1443.4	1141.91;1266.2;1197.37;1066.93	No
RBBP7	protein_coding	-0.953553	-1.93664	1.4535e-32	3.11992e-30	Tested	884.68;899.52;788.5	1607.48;1643.49;1781.36;1647.83	Down
PPP1R2P9	protein_coding	NA	NA	NA	NA	All_Zero	0;0;0	0;0;0;0	No
KCND1	protein_coding	0.220879	1.16544	0.522473	NA	Low_Counts	1.92;2.56;2.63	1.57;1.17;2.45;0	No
RPL17P19	processed_pseudogene	NA	NA	NA	NA	All_Zero	0;0;0	0;0;0;0	No
GMCL1	protein_coding	-0.564188	-1.47856	1.07082e-06	1.34564e-05	Tested	345.82;321.2;323.5	482.87;596.89;417.49;472.71	Down
ZC3H12B	protein_coding	0.271943	1.20743	0.407051	NA	Low_Counts	5.11;4.27;2.1	1.57;5.84;0;0	No
AL513477.1	transcribed_processed_pseudogene	-0.106003	-1.07624	0.729073	NA	Low_Counts	1.28;0.85;0.53	1.57;1.17;2.45;0	No
COMMD3-BMI1	protein_coding	NA	NA	NA	NA	All_Zero	0;0;0	0;0;0;0	No
AC018809.1	sense_intronic	-0.166741	-1.12252	0.593582	NA	Low_Counts	2.56;0;0.53	1.57;1.17;0;4.99	No
AP000654.1	lincRNA	0.445312	1.36161	0.147847	NA	Low_Counts	1.28;4.27;4.21	3.15;0;0;0	No
AC125494.2	lincRNA	0.342806	1.26822	0.358146	0.569734	Tested	5.11;6.83;3.16	0;4.67;2.45;3.33	No
SNHG8	lincRNA	0.658611	1.57856	2.74811e-15	1.28009e-13	Tested	3012.64;3404.16;3094.05	2095.07;2031.3;2060.5;1790.97	Up
AL353593.1	antisense	-0.100738	-1.07232	0.618015	NA	Low_Counts	0;0;0	0;0;0;1.66	No
GJD2	protein_coding	-0.00576824	-1.00401	0.96698	NA	Low_Counts	0.64;0;0	0;0;0;0	No
RN7SL391P	misc_RNA	0.250629	1.18973	0.44599	NA	Low_Counts	1.92;0.85;4.21	3.15;1.17;0;0	No
MSANTD2P1	processed_pseudogene	NA	NA	NA	NA	All_Zero	0;0;0	0;0;0;0	No
AC096637.2	antisense	0.00907996	1.00631	0.979945	0.990672	Low_Counts	0.64;1.71;2.1	1.57;1.17;1.22;1.66	No
AL138885.3	lincRNA	-0.0328986	-1.02307	0.828523	NA	Low_Counts	0.64;0;0	1.57;0;0;0	No
AMDHD1	protein_coding	-0.170372	-1.12535	0.644793	0.802404	Tested	5.75;4.27;12.1	7.86;7.01;12.24;9.99	No
TMEM51-AS1	antisense	-0.0324492	-1.02275	0.81586	NA	Low_Counts	0.64;0;0	0;0;1.22;0	No
AL357752.1	processed_pseudogene	NA	NA	NA	NA	All_Zero	0;0;0	0;0;0;0	No
SNRPF	protein_coding	0.208954	1.15585	0.057454	0.156428	Tested	2778.69;2993.27;3019.36	2370.32;2734.48;2683.68;2311.95	No
PNLDC1	protein_coding	0.18847	1.13955	0.424664	NA	Low_Counts	0.64;1.71;0.53	0;0;0;0	No
OR2T1	protein_coding	NA	NA	NA	NA	All_Zero	0;0;0	0;0;0;0	No
SNORA51	snoRNA	NA	NA	NA	NA	All_Zero	0;0;0	0;0;0;0	No
AC090510.2	antisense	0.0596566	1.04222	0.75906	NA	Low_Counts	0;1.71;0.53	0;0;0;1.66	No
IGHV3OR16-9	IG_V_gene	NA	NA	NA	NA	All_Zero	0;0;0	0;0;0;0	No
LINC00160	lincRNA	0.0449659	1.03166	0.748014	NA	Low_Counts	0;0;1.58	0;0;0;0	No
ZNF428	protein_coding	-0.353838	-1.27796	0.00183586	0.00933744	Tested	278.06;251.15;259.85	375.92;306.04;373.41;297.94	Down
ZNF227	protein_coding	0.837086	1.78644	4.95694e-05	0.000410083	Tested	91.41;75.17;90.48	42.47;46.72;44.07;49.93	Up
5S_rRNA	rRNA	NA	NA	NA	NA	All_Zero	0;0;0	0;0;0;0	No
RPL21P28	processed_pseudogene	-0.048394	-1.03411	0.848733	0.925442	Tested	41.55;29.04;41.03	48.76;31.54;35.5;41.61	No
AL591074.1	antisense	NA	NA	NA	NA	All_Zero	0;0;0	0;0;0;0	No
FAM204CP	processed_pseudogene	-0.0327751	-1.02298	0.814044	NA	Low_Counts	0;0;0	0;0;0;0	No
MIR548AY	miRNA	NA	NA	NA	NA	All_Zero	0;0;0	0;0;0;0	No
XKRYP2	unprocessed_pseudogene	NA	NA	NA	NA	All_Zero	0;0;0	0;0;0;0	No
AC007160.1	processed_pseudogene	0.00117477	1.00081	0.993286	NA	Low_Counts	0.64;0;0	0;0;0;0	No
AC084125.2	processed_transcript	0.303932	1.2345	0.343508	NA	Low_Counts	1.28;3.42;1.58	0;0;0;3.33	No
FP671120.3	lincRNA	NA	NA	NA	NA	All_Zero	0;0;0	0;0;0;0	No
S1PR5	protein_coding	-0.343826	-1.26912	0.361261	0.572597	Low_Counts	1.28;1.71;2.63	6.29;1.17;6.12;1.66	No
RNU7-102P	snRNA	NA	NA	NA	NA	All_Zero	0;0;0	0;0;0;0	No
RNU2-43P	snRNA	NA	NA	NA	NA	All_Zero	0;0;0	0;0;0;0	No
MTATP6P23	processed_pseudogene	NA	NA	NA	NA	All_Zero	0;0;0	0;0;0;0	No
AC007787.2	TEC	-0.0436099	-1.03069	0.801595	NA	Low_Counts	0;0;0.53	0;0;0;1.66	No
GSTM5P1	processed_pseudogene	NA	NA	NA	NA	All_Zero	0;0;0	0;0;0;0	No
SHISA2	protein_coding	0.553972	1.46812	5.09612e-08	8.47611e-07	Tested	411.66;463.85;437.65	324.01;290.85;282.81;286.29	Up
KRTDAP	protein_coding	-0.00576824	-1.00401	0.96698	NA	Low_Counts	0.64;0;0	0;0;0;0	No
PAFAH1B3	protein_coding	-0.438479	-1.35518	0.000621021	0.00368172	Tested	442.98;513.4;499.72	594.55;652.96;697.85;707.4	Down
HSPB1P1	processed_pseudogene	NA	NA	NA	NA	All_Zero	0;0;0	0;0;0;0	No
LCTL	protein_coding	-0.383387	-1.3044	0.205405	0.397594	Tested	11.51;22.21;19.46	25.17;16.35;22.04;36.62	No
AC012501.2	transcribed_processed_pseudogene	0.175401	1.12928	0.314886	NA	Low_Counts	0;0.85;3.16	0;0;0;0	No
NCCRP1	protein_coding	-0.289538	-1.22225	0.227875	NA	Low_Counts	0;0;0.53	0;1.17;4.9;0	No
AP005328.1	lincRNA	-0.0620263	-1.04393	0.656223	NA	Low_Counts	0;0;0	0;0;1.22;0	No
AC022884.1	lincRNA	0.0265822	1.0186	0.848735	NA	Low_Counts	1.28;0;0	0;0;0;0	No
AP003400.2	TEC	NA	NA	NA	NA	All_Zero	0;0;0	0;0;0;0	No
ZNF586	protein_coding	0.407505	1.32639	0.207247	0.400184	Tested	21.09;18.79;29.98	23.59;17.52;12.24;11.65	No
RN7SL383P	misc_RNA	0.0885667	1.06331	0.614853	NA	Low_Counts	0.64;0.85;0.53	0;0;0;0	No
RN7SL716P	misc_RNA	0.602364	1.5182	0.0803961	NA	Low_Counts	4.47;1.71;5.79	1.57;1.17;1.22;0	No
AL034399.2	antisense	-0.188905	-1.1399	0.383399	NA	Low_Counts	0.64;0;0	0;4.67;0;0	No
ITM2A	protein_coding	NA	NA	NA	NA	All_Zero	0;0;0	0;0;0;0	No
TMEM109	protein_coding	0.152616	1.11158	0.105615	0.24714	Tested	1721.42;1583.77;1693.26	1343.23;1564.06;1521.81;1554.62	No
IRF9	protein_coding	0.391211	1.31149	0.272869	0.479772	Low_Counts	2.56;1.71;7.89	1.57;3.5;0;1.66	No
NDST1-AS1	lincRNA	0.0259357	1.01814	0.852363	NA	Low_Counts	0;0;1.05	0;0;0;0	No
CSNK1E	protein_coding	0.133096	1.09664	0.249164	0.451846	Tested	489.64;471.54;548.64	468.72;494.1;438.3;431.1	No
LEUTX	protein_coding	NA	NA	NA	NA	All_Zero	0;0;0	0;0;0;0	No
MDP1	protein_coding	NA	NA	NA	NA	All_Zero	0;0;0	0;0;0;0	No
CCL27	protein_coding	NA	NA	NA	NA	All_Zero	0;0;0	0;0;0;0	No
MSRB1P1	processed_pseudogene	NA	NA	NA	NA	All_Zero	0;0;0	0;0;0;0	No
NPM1P33	processed_pseudogene	NA	NA	NA	NA	All_Zero	0;0;0	0;0;0;0	No
HNRNPH1P2	processed_pseudogene	NA	NA	NA	NA	All_Zero	0;0;0	0;0;0;0	No
WDR83OS	protein_coding	0.121025	1.08751	0.169529	0.347897	Tested	831.62;960.17;820.59	756.55;804.81;781.11;852.21	No
DHX15	protein_coding	0.29629	1.22798	0.00147585	0.0077689	Tested	901.3;839.72;968.4	748.69;748.74;776.21;657.47	Up
WFDC11	protein_coding	-0.00576824	-1.00401	0.96698	NA	Low_Counts	0;0;0.53	0;0;0;0	No
TMEM86B	protein_coding	0.300899	1.23191	0.318539	0.528585	Tested	25.57;23.06;26.83	26.74;16.35;25.71;8.32	No
AF201337.1	processed_pseudogene	0.0259357	1.01814	0.852363	NA	Low_Counts	0;0;1.05	0;0;0;0	No
CREB1	protein_coding	-0.113976	-1.08221	0.311462	0.521682	Tested	305.55;289.59;261.96	346.03;300.2;299.95;292.95	No
AOX2P	transcribed_unitary_pseudogene	-0.0292606	-1.02049	0.833898	NA	Low_Counts	0;0;0	0;0;0;0	No
KLF7	protein_coding	0.164407	1.12071	0.58006	0.757853	Tested	34.52;20.5;24.72	17.3;17.52;35.5;21.64	No
AC244517.5	antisense	NA	NA	NA	NA	All_Zero	0;0;0	0;0;0;0	No
SNORD121B	snoRNA	NA	NA	NA	NA	All_Zero	0;0;0	0;0;0;0	No
MIR1231	miRNA	NA	NA	NA	NA	All_Zero	0;0;0	0;0;0;0	No
AL158819.1	transcribed_unprocessed_pseudogene	NA	NA	NA	NA	All_Zero	0;0;0	0;0;0;0	No
RNU6ATAC19P	snRNA	NA	NA	NA	NA	All_Zero	0;0;0	0;0;0;0	No
AC098614.3	processed_pseudogene	-0.00576824	-1.00401	0.96698	NA	Low_Counts	0;0.85;0	0;0;0;0	No
DNAJC3	protein_coding	-0.525588	-1.43952	0.000917772	0.00519155	Tested	620.68;531.34;601.77	1096.29;823.5;683.16;828.91	Down
AL050321.1	processed_pseudogene	-0.0353454	-1.0248	0.79976	NA	Low_Counts	0;0;0	0;0;0;0	No
FAM32A	protein_coding	0.294002	1.22604	0.00089593	0.0050934	Tested	779.21;900.37;881.08	655.89;658.8;674.59;792.29	Up
ABCC2	protein_coding	-0.613419	-1.52988	0.100527	0.238076	Tested	1.92;0.85;1.58	12.58;2.34;3.67;1.66	No
VRK3	protein_coding	0.464082	1.37944	0.00047427	0.00293925	Tested	311.3;322.05;317.72	239.08;267.49;221.6;176.43	Up
FSHB	protein_coding	NA	NA	NA	NA	All_Zero	0;0;0	0;0;0;0	No
ARSF	protein_coding	-0.0912776	-1.06531	0.512431	NA	Low_Counts	0;0;0	0;2.34;0;0	No
USP49	protein_coding	-0.080905	-1.05768	0.676515	0.822547	Tested	82.46;121.3;93.11	105.38;99.29;85.7;129.83	No
ZNF117	protein_coding	-0.0256671	-1.01795	0.944749	0.972556	Tested	1.28;6.83;8.94	3.15;3.5;8.57;8.32	No
GNA11	protein_coding	-0.307488	-1.23755	0.00252614	0.0122181	Tested	1014.44;1178.86;1108.32	1167.07;1534.86;1475.29;1278.31	Down
AC112497.1	pseudogene	NA	NA	NA	NA	All_Zero	0;0;0	0;0;0;0	No
LINC02122	lincRNA	NA	NA	NA	NA	All_Zero	0;0;0	0;0;0;0	No
SSX4B	protein_coding	NA	NA	NA	NA	All_Zero	0;0;0	0;0;0;0	No
SNORD19B	snoRNA	NA	NA	NA	NA	All_Zero	0;0;0	0;0;0;0	No
AC083906.1	processed_pseudogene	NA	NA	NA	NA	All_Zero	0;0;0	0;0;0;0	No
AL139147.1	antisense	0.0708352	1.05032	0.8439	0.922731	Tested	8.31;9.4;5.26	3.15;3.5;11.02;9.99	No
LINC02220	lincRNA	NA	NA	NA	NA	All_Zero	0;0;0	0;0;0;0	No
AC107463.2	lincRNA	-0.0620263	-1.04393	0.656223	NA	Low_Counts	0;0;0	0;0;0;1.66	No
LINC02217	lincRNA	NA	NA	NA	NA	All_Zero	0;0;0	0;0;0;0	No
AC097714.1	processed_pseudogene	0.0265822	1.0186	0.848735	NA	Low_Counts	1.28;0;0	0;0;0;0	No
AL353706.1	processed_pseudogene	0.0908386	1.06499	0.655953	NA	Low_Counts	0;1.71;0	0;0;0;0	No
SDHDP2	processed_pseudogene	NA	NA	NA	NA	All_Zero	0;0;0	0;0;0;0	No
C7orf72	protein_coding	NA	NA	NA	NA	All_Zero	0;0;0	0;0;0;0	No
LYPLAL1	protein_coding	0.361376	1.28465	0.0167539	0.0589279	Tested	299.15;319.49;323.5	248.51;252.31;254.66;209.72	No
STXBP5	protein_coding	-0.149567	-1.10924	0.446064	0.653226	Tested	102.28;87.99;91.53	97.52;120.31;119.98;79.89	No
DPAGT1	protein_coding	-0.0282821	-1.0198	0.785083	0.889022	Tested	496.03;528.78;441.86	519.05;504.61;465.24;502.67	No
AP000472.1	lincRNA	NA	NA	NA	NA	All_Zero	0;0;0	0;0;0;0	No
MACROD2	protein_coding	1.5278	2.88345	4.65659e-05	0.000389291	Tested	33.88;22.21;15.78	9.44;1.17;0;4.99	Up
HIST1H2AA	protein_coding	NA	NA	NA	NA	All_Zero	0;0;0	0;0;0;0	No
IL31RA	protein_coding	0.33147	1.25829	0.14176	0.307402	Tested	58.81;57.23;53.65	50.33;31.54;53.87;39.95	No
NEGR1	protein_coding	1.41592	2.6683	2.57429e-12	8.39632e-11	Tested	89.49;104.22;105.73	39.32;32.71;34.28;29.96	Up
ZNF131	protein_coding	-0.3182	-1.24677	0.000463315	0.00288713	Tested	439.78;400.64;397.67	548.93;483.59;527.68;507.66	Down
LHX9	protein_coding	0.516595	1.43058	0.169753	0.348051	Low_Counts	5.75;2.56;4.21	1.57;0;1.22;3.33	No
IARS2	protein_coding	-0.383382	-1.3044	0.00015023	0.00108573	Tested	582.97;606.51;622.28	725.09;731.22;908.43;800.61	Down
AC245166.1	IG_V_pseudogene	NA	NA	NA	NA	All_Zero	0;0;0	0;0;0;0	No
AC008694.2	processed_pseudogene	-0.00576824	-1.00401	0.96698	NA	Low_Counts	0;0.85;0	0;0;0;0	No
KIAA1024L	protein_coding	-0.0728151	-1.05177	0.847054	0.924765	Low_Counts	1.92;5.98;5.26	3.15;2.34;8.57;4.99	No
NUDT17	protein_coding	-0.681699	-1.60403	0.00735	0.0300818	Tested	28.76;31.61;25.25	42.47;51.4;40.4;61.59	Down
IFIT1P1	processed_pseudogene	-0.131946	-1.09577	0.439856	NA	Low_Counts	0;0;0	0;1.17;0;1.66	No
LINC00643	transcribed_unitary_pseudogene	-0.00576824	-1.00401	0.96698	NA	Low_Counts	0;0;0.53	0;0;0;0	No
AP005901.1	transcribed_unprocessed_pseudogene	-0.0353454	-1.0248	0.79976	NA	Low_Counts	0;0;0	0;0;0;0	No
ELMOD3	protein_coding	-0.0807651	-1.05758	0.646269	0.803311	Tested	106.75;80.3;75.22	97.52;85.27;101.62;86.55	No
CKMT2-AS1	antisense	0.553203	1.46734	0.0345482	0.105918	Tested	31.32;46.98;38.93	29.88;19.86;29.38;19.97	No
AC060809.1	lincRNA	-0.00576824	-1.00401	0.96698	NA	Low_Counts	0;0;0.53	0;0;0;0	No
AC087477.5	lincRNA	-0.0353454	-1.0248	0.79976	NA	Low_Counts	0;0;0	0;0;0;0	No
AP001150.1	antisense	NA	NA	NA	NA	All_Zero	0;0;0	0;0;0;0	No
AC027020.1	antisense	-0.0645967	-1.04579	0.642948	NA	Low_Counts	0;0;0	0;1.17;0;0	No
CYCSP2	processed_pseudogene	-0.00576824	-1.00401	0.96698	NA	Low_Counts	0;0.85;0	0;0;0;0	No
AC027808.1	antisense	NA	NA	NA	NA	All_Zero	0;0;0	0;0;0;0	No
TJP2	protein_coding	-0.257374	-1.1953	0.0230501	0.076275	Tested	271.67;297.28;319.82	366.48;318.89;342.81;401.14	No
KLF9	protein_coding	0.99469	1.99265	0.0034056	0.0157165	Tested	131.68;134.97;145.71	28.31;35.04;45.3;103.2	Up
SNORD12C	snoRNA	0.0440253	1.03099	0.85454	NA	Low_Counts	1.28;0.85;0.53	0;0;1.22;1.66	No
AC113347.4	lincRNA	-0.00576824	-1.00401	0.96698	NA	Low_Counts	0.64;0;0	0;0;0;0	No
AC087498.2	sense_overlapping	NA	NA	NA	NA	All_Zero	0;0;0	0;0;0;0	No
GIT1	protein_coding	-0.293872	-1.22593	0.0317248	0.0989625	Tested	142.55;151.2;164.12	201.33;189.23;183.65;181.43	No
FAU	protein_coding	-0.0308637	-1.02162	0.575712	0.75554	Tested	6355.76;6125.78;5996.63	6140.5;6339.19;6302.72;6384.91	No
CRBN	protein_coding	-0.704997	-1.63014	2.59925e-05	0.000235117	Tested	134.24;106.78;133.08	268.96;167.04;168.95;243.01	Down
AC123912.4	lincRNA	-0.0353454	-1.0248	0.79976	NA	Low_Counts	0;0;0	0;0;0;0	No
TM7SF2	protein_coding	0.244598	1.18476	0.459414	0.664297	Tested	17.9;13.67;13.15	14.16;9.34;9.79;14.98	No
AC093484.4	antisense	0.140741	1.10247	0.430585	0.63884	Tested	78.62;93.97;90.48	77.07;70.09;93.05;74.9	No
RBBP8	protein_coding	-0.322264	-1.25029	0.028909	0.0917139	Tested	265.28;322.9;257.22	429.39;356.27;280.37;356.2	No
SQSTM1	protein_coding	-0.260923	-1.19825	0.000118503	0.000882469	Tested	1546.91;1573.52;1558.07	1879.58;1998.59;1891.55;1707.75	Down
TNFSF11	protein_coding	NA	NA	NA	NA	All_Zero	0;0;0	0;0;0;0	No
MRPS17	protein_coding	0.586234	1.50132	0.0037579	0.0171426	Tested	118.26;117.03;138.87	121.11;68.92;66.11;68.24	Up
NEFM	protein_coding	-0.00319793	-1.00222	0.98169	NA	Low_Counts	0;0.85;0	0;0;0;0	No
TUSC3	protein_coding	-0.155542	-1.11384	0.147791	0.316376	Tested	600.87;481.79;545.48	556.8;628.43;629.29;609.2	No
ARHGEF10	protein_coding	0.275971	1.21081	0.32069	0.531106	Tested	26.85;33.32;27.35	20.45;25.7;19.59;26.63	No
RNU6-516P	snRNA	NA	NA	NA	NA	All_Zero	0;0;0	0;0;0;0	No
AC009090.2	antisense	NA	NA	NA	NA	All_Zero	0;0;0	0;0;0;0	No
RN7SKP279	misc_RNA	NA	NA	NA	NA	All_Zero	0;0;0	0;0;0;0	No
AC068135.2	lincRNA	NA	NA	NA	NA	All_Zero	0;0;0	0;0;0;0	No
AC145350.2	lincRNA	0.910775	1.88006	0.0153598	0.0550236	Tested	5.75;11.11;11.57	1.57;1.17;6.12;1.66	No
RNA5SP111	rRNA	NA	NA	NA	NA	All_Zero	0;0;0	0;0;0;0	No
MTND5P34	processed_pseudogene	NA	NA	NA	NA	All_Zero	0;0;0	0;0;0;0	No
AC132186.1	processed_pseudogene	NA	NA	NA	NA	All_Zero	0;0;0	0;0;0;0	No
AC023825.2	antisense	NA	NA	NA	NA	All_Zero	0;0;0	0;0;0;0	No
AC100827.2	unprocessed_pseudogene	-0.00576824	-1.00401	0.96698	NA	Low_Counts	0;0.85;0	0;0;0;0	No
hsa-mir-548d-1	miRNA	NA	NA	NA	NA	All_Zero	0;0;0	0;0;0;0	No
ARMCX4	protein_coding	0.488155	1.40265	0.136306	0.29892	Tested	31.32;29.04;36.3	29.88;23.36;14.69;14.98	No
AC007314.1	antisense	-0.0313882	-1.022	0.923124	NA	Low_Counts	0;3.42;0.53	1.57;0;2.45;1.66	No
HSPB3	protein_coding	NA	NA	NA	NA	All_Zero	0;0;0	0;0;0;0	No
SVILP1	transcribed_unprocessed_pseudogene	NA	NA	NA	NA	All_Zero	0;0;0	0;0;0;0	No
HIST1H2APS5	unprocessed_pseudogene	NA	NA	NA	NA	All_Zero	0;0;0	0;0;0;0	No
YRDC	protein_coding	0.172321	1.12687	0.0738882	0.188749	Tested	964.58;1049.86;1026.79	830.48;991.7;882.72;878.84	No
AL603840.1	lincRNA	0.257399	1.19532	0.470198	NA	Low_Counts	1.92;2.56;5.79	3.15;2.34;2.45;0	No
AL161932.1	processed_pseudogene	NA	NA	NA	NA	All_Zero	0;0;0	0;0;0;0	No
BX664727.2	processed_pseudogene	NA	NA	NA	NA	All_Zero	0;0;0	0;0;0;0	No
AL357520.1	processed_pseudogene	-0.0327751	-1.02298	0.814044	NA	Low_Counts	0;0;0	0;0;0;0	No
DDI2	protein_coding	0.210508	1.1571	0.181116	0.365035	Tested	168.11;217.83;183.06	141.56;185.73;137.12;184.76	No
RNU7-185P	snRNA	NA	NA	NA	NA	All_Zero	0;0;0	0;0;0;0	No
ADAMTS12	protein_coding	-1.31906	-2.49503	6.95849e-31	1.2146e-28	Tested	288.93;359.64;290.89	756.55;839.85;854.56;717.39	Down
AL109811.1	antisense	0.407286	1.32619	0.279427	0.487151	Tested	10.23;2.56;7.36	1.57;4.67;4.9;3.33	No
AC007278.2	sense_intronic	-0.0353454	-1.0248	0.79976	NA	Low_Counts	0;0;0	0;0;0;0	No
NPM1P40	processed_pseudogene	0.00803968	1.00559	0.965874	NA	Low_Counts	0.64;0;0	0;0;0;0	No
GPC6-AS1	antisense	NA	NA	NA	NA	All_Zero	0;0;0	0;0;0;0	No
NPAP1P4	processed_pseudogene	NA	NA	NA	NA	All_Zero	0;0;0	0;0;0;0	No
PREP	protein_coding	-0.126425	-1.09159	0.290638	0.499942	Tested	276.78;262.25;321.92	270.53;339.91;314.65;332.89	No
AL158834.1	antisense	-0.0620263	-1.04393	0.656223	NA	Low_Counts	0;0;0	0;0;1.22;0	No
AL606753.1	processed_pseudogene	NA	NA	NA	NA	All_Zero	0;0;0	0;0;0;0	No
EEF1GP3	processed_pseudogene	-0.00576824	-1.00401	0.96698	NA	Low_Counts	0;0;0.53	0;0;0;0	No
LINC00348	lincRNA	NA	NA	NA	NA	All_Zero	0;0;0	0;0;0;0	No
PRPS1P1	processed_pseudogene	-0.00576824	-1.00401	0.96698	NA	Low_Counts	0.64;0;0	0;0;0;0	No
AC091931.1	TEC	NA	NA	NA	NA	All_Zero	0;0;0	0;0;0;0	No
AC233724.18	protein_coding	NA	NA	NA	NA	All_Zero	0;0;0	0;0;0;0	No
WDR89	protein_coding	0.193805	1.14378	0.206572	0.399269	Tested	168.11;176.83;185.69	198.18;137.83;162.83;116.51	No
ESR2	protein_coding	0.818937	1.76411	0.0269363	0.0865406	Tested	6.39;22.21;15.25	4.72;3.5;2.45;11.65	No
AC009869.1	lincRNA	NA	NA	NA	NA	All_Zero	0;0;0	0;0;0;0	No
RNU7-73P	snRNA	NA	NA	NA	NA	All_Zero	0;0;0	0;0;0;0	No
MIR6838	miRNA	NA	NA	NA	NA	All_Zero	0;0;0	0;0;0;0	No
WBP1LP4	processed_pseudogene	NA	NA	NA	NA	All_Zero	0;0;0	0;0;0;0	No
PTCH2	protein_coding	-0.0500249	-1.03528	0.812277	NA	Low_Counts	0.64;0;1.58	0;1.17;0;3.33	No
CIB1	protein_coding	0.151184	1.11048	0.105494	0.246929	Tested	590.64;637.27;628.59	567.81;553.67;517.88;589.22	No
SPDYE16	protein_coding	0.117916	1.08517	0.683574	NA	Low_Counts	3.2;0.85;0.53	0;1.17;1.22;1.66	No
ANKS1B	protein_coding	-0.229046	-1.17206	0.493462	0.693788	Tested	17.9;8.54;11.57	18.87;18.69;17.14;8.32	No
FAM138C	lincRNA	NA	NA	NA	NA	All_Zero	0;0;0	0;0;0;0	No
FP236383.3	lincRNA	NA	NA	NA	NA	All_Zero	0;0;0	0;0;0;0	No
AL606923.1	processed_pseudogene	NA	NA	NA	NA	All_Zero	0;0;0	0;0;0;0	No
MTND5P23	unprocessed_pseudogene	-0.0818609	-1.05838	0.561472	NA	Low_Counts	0;0;0	0;2.34;0;0	No
NELFA	protein_coding	0.108067	1.07778	0.519592	0.71413	Tested	131.68;105.93;111.52	99.09;98.12;117.53;116.51	No
SNRPEP6	processed_pseudogene	-0.00319793	-1.00222	0.98169	NA	Low_Counts	0;0;0.53	0;0;0;0	No
AC099552.1	lincRNA	-0.0353454	-1.0248	0.79976	NA	Low_Counts	0;0;0	0;0;0;0	No
CHCHD2P4	processed_pseudogene	NA	NA	NA	NA	All_Zero	0;0;0	0;0;0;0	No
AC009554.1	antisense	NA	NA	NA	NA	All_Zero	0;0;0	0;0;0;0	No
TUBB8P8	unprocessed_pseudogene	NA	NA	NA	NA	All_Zero	0;0;0	0;0;0;0	No
AC019178.1	processed_pseudogene	NA	NA	NA	NA	All_Zero	0;0;0	0;0;0;0	No
COX5BP2	transcribed_processed_pseudogene	NA	NA	NA	NA	All_Zero	0;0;0	0;0;0;0	No
AL021939.1	processed_pseudogene	NA	NA	NA	NA	All_Zero	0;0;0	0;0;0;0	No
AC104131.1	processed_pseudogene	NA	NA	NA	NA	All_Zero	0;0;0	0;0;0;0	No
MIR941-4	miRNA	NA	NA	NA	NA	All_Zero	0;0;0	0;0;0;0	No
MIR8485	miRNA	NA	NA	NA	NA	All_Zero	0;0;0	0;0;0;0	No
AMH	protein_coding	-0.539303	-1.45327	0.116717	0.266293	Tested	10.23;11.96;6.84	18.87;12.85;22.04;11.65	No
SF3A2	protein_coding	-0.00223258	-1.00155	0.978577	0.990109	Tested	944.77;960.17;1059.4	1022.37;996.38;985.57;957.07	No
CD37	protein_coding	1.22932	2.34457	3.05274e-05	0.000270741	Tested	65.84;50.4;47.87	18.87;19.86;24.49;13.32	Up
SDC4	protein_coding	-0.214954	-1.16067	0.0401063	0.119008	Tested	1165.94;1081.47;1119.37	1168.65;1258.03;1340.61;1458.08	No
KLC3	protein_coding	-0.344165	-1.26942	0.313094	0.523383	Tested	10.23;14.52;7.89	12.58;16.35;12.24;18.31	No
ARHGAP40	protein_coding	0.448996	1.36509	0.153233	0.325178	Tested	19.82;19.65;21.57	9.44;14.02;18.36;11.65	No
SLC12A5	protein_coding	-0.84226	-1.79286	0.00472016	0.0206828	Tested	20.46;23.06;15.25	55.05;32.71;29.38;43.28	Down
Y_RNA	misc_RNA	NA	NA	NA	NA	All_Zero	0;0;0	0;0;0;0	No
AC025430.1	antisense	0.115405	1.08328	0.518516	NA	Low_Counts	2.56;0;0	0;0;0;0	No
HAS3	protein_coding	0.490197	1.40464	0.19414	0.382655	Tested	8.95;10.25;4.21	0;2.34;6.12;6.66	No
IL13RA2	protein_coding	-0.0301719	-1.02113	0.927283	0.963623	Low_Counts	0;0;0	0;0;0;0	No
AP002884.5	antisense	0.058209	1.04117	0.829805	NA	Low_Counts	1.92;0.85;5.26	0;8.18;0;0	No
RNA5SP254	rRNA	NA	NA	NA	NA	All_Zero	0;0;0	0;0;0;0	No
SLC38A7	protein_coding	0.224158	1.1681	0.276833	0.484061	Tested	74.15;88.84;62.07	70.78;63.08;53.87;64.91	No
VAC14	protein_coding	0.134971	1.09807	0.34657	0.558138	Tested	164.28;176.83;159.91	141.56;158.86;159.16;143.14	No
AC017000.1	antisense	NA	NA	NA	NA	All_Zero	0;0;0	0;0;0;0	No
AP000487.1	antisense	0.908653	1.87729	0.0115466	0.0436474	Tested	11.51;12.81;16.31	6.29;5.84;6.12;1.66	Up
FOXH1	protein_coding	-0.0516913	-1.03648	0.875633	NA	Low_Counts	0.64;0;1.58	0;1.17;2.45;0	No
PPP1R16A	protein_coding	-0.0669066	-1.04747	0.699333	0.837344	Tested	86.93;86.28;90.48	92.8;84.1;111.41;79.89	No
AC130686.1	TEC	-0.0353454	-1.0248	0.79976	NA	Low_Counts	0;0;0	0;0;0;0	No
RPL10P4	processed_pseudogene	0.157707	1.11551	0.478433	NA	Low_Counts	0.64;1.71;1.05	0;0;1.22;0	No
NPAP1P6	processed_pseudogene	NA	NA	NA	NA	All_Zero	0;0;0	0;0;0;0	No
SNRPCP1	processed_pseudogene	NA	NA	NA	NA	All_Zero	0;0;0	0;0;0;0	No
AC116347.1	processed_pseudogene	-0.0353454	-1.0248	0.79976	NA	Low_Counts	0;0;0	0;0;0;0	No
AC024619.1	sense_intronic	NA	NA	NA	NA	All_Zero	0;0;0	0;0;0;0	No
AL391832.2	lincRNA	-0.281931	-1.21582	0.4415	0.649053	Low_Counts	2.56;2.56;2.63	4.72;5.84;0;6.66	No
AC009227.2	lincRNA	NA	NA	NA	NA	All_Zero	0;0;0	0;0;0;0	No
AL627309.1	lincRNA	0.710978	1.63691	0.0494754	0.139735	Tested	14.7;11.11;12.62	6.29;2.34;7.35;8.32	No
COX6CP10	processed_pseudogene	NA	NA	NA	NA	All_Zero	0;0;0	0;0;0;0	No
AC007731.4	antisense	NA	NA	NA	NA	All_Zero	0;0;0	0;0;0;0	No
AP002782.1	TEC	NA	NA	NA	NA	All_Zero	0;0;0	0;0;0;0	No
FP565260.7	protein_coding	0.188723	1.13975	0.594052	0.768169	Tested	10.23;6.83;10.52	6.29;7.01;8.57;8.32	No
AP000962.2	TEC	NA	NA	NA	NA	All_Zero	0;0;0	0;0;0;0	No
AC006058.4	TEC	0.0666092	1.04725	0.784521	NA	Low_Counts	1.28;0;0.53	0;1.17;0;0	No
AL031595.3	sense_overlapping	0.0424773	1.02988	0.89918	0.950317	Tested	19.82;10.25;17.88	18.87;10.51;19.59;13.32	No
CR392039.5	unprocessed_pseudogene	NA	NA	NA	NA	All_Zero	0;0;0	0;0;0;0	No
AC004836.1	TEC	-0.0353454	-1.0248	0.79976	NA	Low_Counts	0;0;0	0;0;0;0	No
AC091932.4	TEC	NA	NA	NA	NA	All_Zero	0;0;0	0;0;0;0	No
AC010082.1	antisense	NA	NA	NA	NA	All_Zero	0;0;0	0;0;0;0	No
OR51A5P	unprocessed_pseudogene	NA	NA	NA	NA	All_Zero	0;0;0	0;0;0;0	No
AL356131.1	processed_pseudogene	-0.00576824	-1.00401	0.96698	NA	Low_Counts	0.64;0;0	0;0;0;0	No
AC211485.1	processed_pseudogene	NA	NA	NA	NA	All_Zero	0;0;0	0;0;0;0	No
AC000067.1	lincRNA	NA	NA	NA	NA	All_Zero	0;0;0	0;0;0;0	No
AL929288.1	lincRNA	NA	NA	NA	NA	All_Zero	0;0;0	0;0;0;0	No
AC234781.2	processed_pseudogene	NA	NA	NA	NA	All_Zero	0;0;0	0;0;0;0	No
RNA5SP354	rRNA	NA	NA	NA	NA	All_Zero	0;0;0	0;0;0;0	No
AC011500.1	unprocessed_pseudogene	NA	NA	NA	NA	All_Zero	0;0;0	0;0;0;0	No
SEMA5A-AS1	lincRNA	-0.0353454	-1.0248	0.79976	NA	Low_Counts	0;0;0	0;0;0;0	No
AC010634.1	lincRNA	NA	NA	NA	NA	All_Zero	0;0;0	0;0;0;0	No
LINC00499	lincRNA	-0.0282043	-1.01974	0.839881	NA	Low_Counts	0;0;0	0;0;0;0	No
AC092593.2	processed_pseudogene	NA	NA	NA	NA	All_Zero	0;0;0	0;0;0;0	No
AC010598.1	processed_pseudogene	NA	NA	NA	NA	All_Zero	0;0;0	0;0;0;0	No
AC093063.1	transcribed_unprocessed_pseudogene	NA	NA	NA	NA	All_Zero	0;0;0	0;0;0;0	No
AC034238.3	lincRNA	NA	NA	NA	NA	All_Zero	0;0;0	0;0;0;0	No
AC079340.2	lincRNA	0.0265822	1.0186	0.848735	NA	Low_Counts	0;1.71;0	0;0;0;0	No
AC013549.1	antisense	-0.00576824	-1.00401	0.96698	NA	Low_Counts	0;0.85;0	0;0;0;0	No
AC099550.1	antisense	-0.00324971	-1.00226	0.991374	0.996077	Tested	21.73;16.23;18.94	20.45;26.87;13.47;14.98	No
RNU6-231P	snRNA	NA	NA	NA	NA	All_Zero	0;0;0	0;0;0;0	No
IGSF3	protein_coding	-1.47775	-2.78514	1.19893e-05	0.000119318	Tested	5.11;4.27;2.1	12.58;12.85;24.49;31.62	Down
AL389915.2	processed_pseudogene	NA	NA	NA	NA	All_Zero	0;0;0	0;0;0;0	No
ZNF697	protein_coding	0.113558	1.08189	0.402217	0.612778	Tested	273.59;244.31;226.71	231.21;227.78;200.79;257.99	No
RNU6-1220P	snRNA	NA	NA	NA	NA	All_Zero	0;0;0	0;0;0;0	No
RNU7-172P	snRNA	NA	NA	NA	NA	All_Zero	0;0;0	0;0;0;0	No
U8	snoRNA	NA	NA	NA	NA	All_Zero	0;0;0	0;0;0;0	No
RNU6-750P	snRNA	NA	NA	NA	NA	All_Zero	0;0;0	0;0;0;0	No
CCND2-AS2	antisense	NA	NA	NA	NA	All_Zero	0;0;0	0;0;0;0	No
Y_RNA	misc_RNA	NA	NA	NA	NA	All_Zero	0;0;0	0;0;0;0	No
RNU6-930P	snRNA	NA	NA	NA	NA	All_Zero	0;0;0	0;0;0;0	No
RNA5SP219	rRNA	NA	NA	NA	NA	All_Zero	0;0;0	0;0;0;0	No
HAUS4	protein_coding	-0.441621	-1.35813	0.103133	0.242583	Tested	21.09;20.5;22.62	31.46;30.37;35.5;24.97	No
RNU6-360P	snRNA	NA	NA	NA	NA	All_Zero	0;0;0	0;0;0;0	No
IRS2	protein_coding	-0.253752	-1.1923	0.020636	0.0699194	Tested	380.34;397.22;420.82	454.56;428.69;569.3;457.73	No
Y_RNA	misc_RNA	-0.319056	-1.24751	0.270758	NA	Low_Counts	0.64;3.42;0	0;8.18;3.67;1.66	No
C7orf61	protein_coding	0.540045	1.45402	0.105161	0.246295	Tested	40.27;56.38;47.87	22.02;25.7;50.2;16.64	No
SNORD115-5	snoRNA	NA	NA	NA	NA	All_Zero	0;0;0	0;0;0;0	No
Y_RNA	misc_RNA	-0.401867	-1.32122	0.280244	0.488	Tested	1.92;9.4;5.26	12.58;8.18;7.35;6.66	No
FAM186A	protein_coding	0.0189013	1.01319	0.908727	NA	Low_Counts	0;0;1.58	0;1.17;0;0	No
AL139156.3	processed_pseudogene	-0.0353454	-1.0248	0.79976	NA	Low_Counts	0;0;0	0;0;0;0	No
Y_RNA	misc_RNA	-0.0353454	-1.0248	0.79976	NA	Low_Counts	0;0;0	0;0;0;0	No
AC008982.1	protein_coding	NA	NA	NA	NA	All_Zero	0;0;0	0;0;0;0	No
TRIM40	protein_coding	NA	NA	NA	NA	All_Zero	0;0;0	0;0;0;0	No
TRIM31	protein_coding	0.094183	1.06746	0.71961	NA	Low_Counts	1.92;0;1.05	0;1.17;1.22;0	No
ZNF616	protein_coding	-0.212438	-1.15864	0.452031	0.657696	Tested	31.32;23.92;32.61	40.89;38.55;29.38;31.62	No
TRIM15	protein_coding	-0.0353454	-1.0248	0.79976	NA	Low_Counts	0;0;0	0;0;0;0	No
TRIM10	protein_coding	NA	NA	NA	NA	All_Zero	0;0;0	0;0;0;0	No
FOXB2	protein_coding	NA	NA	NA	NA	All_Zero	0;0;0	0;0;0;0	No
AL731537.1	antisense	0.132864	1.09647	0.725121	0.853235	Tested	5.75;4.27;5.79	4.72;3.5;7.35;1.66	No
PPP1R11	protein_coding	-0.346437	-1.27142	0.00569818	0.024291	Tested	1196.62;1142.12;1121.47	1242.57;1661.01;1756.88;1231.71	Down
RNF39	protein_coding	-0.274412	-1.2095	0.450899	NA	Low_Counts	2.56;4.27;1.58	1.57;2.34;9.79;3.33	No
AL353807.1	processed_pseudogene	NA	NA	NA	NA	All_Zero	0;0;0	0;0;0;0	No
AC012065.5	processed_pseudogene	NA	NA	NA	NA	All_Zero	0;0;0	0;0;0;0	No
MTCO2P21	unprocessed_pseudogene	NA	NA	NA	NA	All_Zero	0;0;0	0;0;0;0	No
AC105233.3	processed_pseudogene	NA	NA	NA	NA	All_Zero	0;0;0	0;0;0;0	No
MTCO1P46	processed_pseudogene	-0.0353454	-1.0248	0.79976	NA	Low_Counts	0;0;0	0;0;0;0	No
AP003499.2	TEC	-0.00319793	-1.00222	0.98169	NA	Low_Counts	0;0;0.53	0;0;0;0	No
AP003072.4	TEC	NA	NA	NA	NA	All_Zero	0;0;0	0;0;0;0	No
AC148477.7	TEC	0.442924	1.35936	0.115631	NA	Low_Counts	1.28;2.56;3.16	0;0;1.22;0	No
AL022323.4	antisense	-0.200409	-1.14902	0.499703	0.698643	Tested	15.34;19.65;15.78	18.87;22.19;17.14;21.64	No
OR10X1	polymorphic_pseudogene	NA	NA	NA	NA	All_Zero	0;0;0	0;0;0;0	No
OR8D2	polymorphic_pseudogene	-0.0353454	-1.0248	0.79976	NA	Low_Counts	0;0;0	0;0;0;0	No
AP001972.5	TEC	-0.352869	-1.2771	0.234791	0.434159	Tested	28.76;15.38;19.99	39.32;17.52;29.38;33.29	No
IFT57	protein_coding	0.0316169	1.02216	0.794476	0.893729	Tested	319.61;297.28;345.07	377.49;316.55;295.06;267.98	No
AC006386.2	processed_pseudogene	NA	NA	NA	NA	All_Zero	0;0;0	0;0;0;0	No
TKFC	protein_coding	0.19478	1.14455	0.344787	0.556509	Tested	74.15;76.88;99.42	61.34;86.44;82.03;56.59	No
AC093535.2	TEC	0.985993	1.98068	0.00333945	0.0154511	Tested	20.46;42.71;22.62	20.45;8.18;8.57;8.32	Up
KAT14	protein_coding	-0.0268104	-1.01876	0.891351	0.946658	Tested	104.19;126.43;138.34	106.96;109.8;171.4;111.52	No
DSTNP5	processed_pseudogene	NA	NA	NA	NA	All_Zero	0;0;0	0;0;0;0	No
APBB2	protein_coding	0.270902	1.20656	0.0608539	0.163305	Tested	441.06;357.93;321.92	294.13;301.37;317.09;316.25	No
AC010401.3	lincRNA	NA	NA	NA	NA	All_Zero	0;0;0	0;0;0;0	No
RBM47	protein_coding	-0.399888	-1.31941	0.0460074	0.131958	Tested	99.08;71.76;76.8	121.11;108.63;102.84;111.52	No
AC100858.1	processed_pseudogene	NA	NA	NA	NA	All_Zero	0;0;0	0;0;0;0	No
LINC02148	lincRNA	NA	NA	NA	NA	All_Zero	0;0;0	0;0;0;0	No
FTLP10	transcribed_processed_pseudogene	NA	NA	NA	NA	All_Zero	0;0;0	0;0;0;0	No
AC098976.2	unprocessed_pseudogene	NA	NA	NA	NA	All_Zero	0;0;0	0;0;0;0	No
TMEM161B-AS1	antisense	0.690826	1.61421	0.0209696	0.0708081	Tested	44.11;46.13;43.13	29.88;26.87;18.36;23.3	No
KIAA1210	protein_coding	-0.0353454	-1.0248	0.79976	NA	Low_Counts	0;0;0	0;0;0;0	No
AC117529.2	processed_pseudogene	-0.0353454	-1.0248	0.79976	NA	Low_Counts	0;0;0	0;0;0;0	No
AC106798.1	lincRNA	-0.00576824	-1.00401	0.96698	NA	Low_Counts	0;0.85;0	0;0;0;0	No
AACSP1	transcribed_unprocessed_pseudogene	-0.0645967	-1.04579	0.642948	NA	Low_Counts	0;0;0	0;0;0;1.66	No
AC073583.1	processed_pseudogene	NA	NA	NA	NA	All_Zero	0;0;0	0;0;0;0	No
SNRPGP9	processed_pseudogene	-0.00576824	-1.00401	0.96698	NA	Low_Counts	0.64;0;0	0;0;0;0	No
AL389885.1	antisense	0.184854	1.1367	0.412415	NA	Low_Counts	1.28;0.85;0.53	0;0;0;0	No
AC004837.2	antisense	NA	NA	NA	NA	All_Zero	0;0;0	0;0;0;0	No
HSPA8P17	processed_pseudogene	-0.0327751	-1.02298	0.814044	NA	Low_Counts	0;0;0	0;0;0;0	No
CAPN10	protein_coding	0.396681	1.31648	0.202947	0.394229	Tested	15.98;23.92;22.62	17.3;11.68;13.47;16.64	No
GAPDHP27	processed_pseudogene	NA	NA	NA	NA	All_Zero	0;0;0	0;0;0;0	No
RPL35AP19	processed_pseudogene	-0.0327751	-1.02298	0.814044	NA	Low_Counts	0;0;0	0;0;0;0	No
SLC25A5P1	processed_pseudogene	-0.00576824	-1.00401	0.96698	NA	Low_Counts	0.64;0;0	0;0;0;0	No
IGSF11-AS1	antisense	-0.00576824	-1.00401	0.96698	NA	Low_Counts	0;0.85;0	0;0;0;0	No
AC002487.1	processed_pseudogene	-0.0327751	-1.02298	0.814044	NA	Low_Counts	0;0;0	0;0;0;0	No
HNRNPA3P4	processed_pseudogene	NA	NA	NA	NA	All_Zero	0;0;0	0;0;0;0	No
KLHL22	protein_coding	-0.24919	-1.18854	0.287505	0.496491	Tested	35.8;41;36.82	55.05;44.39;45.3;38.28	No
FAM167A-AS1	antisense	-0.00576824	-1.00401	0.96698	NA	Low_Counts	0;0;0.53	0;0;0;0	No
AC009531.1	lincRNA	NA	NA	NA	NA	All_Zero	0;0;0	0;0;0;0	No
PCMTD1P1	unprocessed_pseudogene	NA	NA	NA	NA	All_Zero	0;0;0	0;0;0;0	No
AC009541.1	processed_pseudogene	NA	NA	NA	NA	All_Zero	0;0;0	0;0;0;0	No
SNN	protein_coding	-0.249114	-1.18848	0.439619	0.647298	Tested	19.18;11.96;12.62	15.73;22.19;20.81;13.32	No
C14orf180	protein_coding	NA	NA	NA	NA	All_Zero	0;0;0	0;0;0;0	No
MT-TP	Mt_tRNA	0.129103	1.09361	0.691869	NA	Low_Counts	1.92;3.42;1.05	3.15;0;1.22;1.66	No
U3	snoRNA	-0.0353454	-1.0248	0.79976	NA	Low_Counts	0;0;0	0;0;0;0	No
SNORD32A	snoRNA	NA	NA	NA	NA	All_Zero	0;0;0	0;0;0;0	No
Y_RNA	misc_RNA	NA	NA	NA	NA	All_Zero	0;0;0	0;0;0;0	No
AC099343.2	sense_intronic	-0.000583508	-1.0004	0.997869	NA	Low_Counts	1.28;0.85;0	1.57;0;1.22;0	No
MIR6767	miRNA	NA	NA	NA	NA	All_Zero	0;0;0	0;0;0;0	No
RNA5SP90	rRNA	NA	NA	NA	NA	All_Zero	0;0;0	0;0;0;0	No
SNORD113-4	snoRNA	NA	NA	NA	NA	All_Zero	0;0;0	0;0;0;0	No
AC116565.2	lincRNA	-0.00576824	-1.00401	0.96698	NA	Low_Counts	0;0;0.53	0;0;0;0	No
GLB1L	protein_coding	0.227669	1.17094	0.394428	0.604865	Tested	28.13;33.32;29.98	33.03;23.36;24.49;19.97	No
FBLN2	protein_coding	NA	NA	NA	NA	All_Zero	0;0;0	0;0;0;0	No
MIR2052	miRNA	NA	NA	NA	NA	All_Zero	0;0;0	0;0;0;0	No
SNORD115-15	snoRNA	NA	NA	NA	NA	All_Zero	0;0;0	0;0;0;0	No
STT3B	protein_coding	-0.401949	-1.32129	1.03461e-06	1.30738e-05	Tested	1163.38;1267.7;1168.29	1615.34;1451.93;1569.56;1729.39	Down
FOXD4L3	protein_coding	NA	NA	NA	NA	All_Zero	0;0;0	0;0;0;0	No
CPT1B	protein_coding	-0.0183644	-1.01281	0.94932	NA	Low_Counts	0.64;0.85;1.58	3.15;0;0;1.66	No
AP001981.2	processed_pseudogene	NA	NA	NA	NA	All_Zero	0;0;0	0;0;0;0	No
AL049775.1	lincRNA	NA	NA	NA	NA	All_Zero	0;0;0	0;0;0;0	No
CYP26C1	protein_coding	NA	NA	NA	NA	All_Zero	0;0;0	0;0;0;0	No
SBK2	protein_coding	NA	NA	NA	NA	All_Zero	0;0;0	0;0;0;0	No
AL133247.2	processed_pseudogene	NA	NA	NA	NA	All_Zero	0;0;0	0;0;0;0	No
NANOS3	protein_coding	0.0420172	1.02955	0.910384	0.956195	Low_Counts	1.28;3.42;6.84	0;5.84;4.9;3.33	No
TLR5	protein_coding	-0.14788	-1.10794	0.680487	0.824788	Low_Counts	0;2.56;1.05	3.15;1.17;0;3.33	No
USP7	protein_coding	-0.0316446	-1.02218	0.800146	0.897311	Tested	446.81;427.98;430.28	435.69;417.01;457.89;471.05	No
AC087203.1	processed_pseudogene	NA	NA	NA	NA	All_Zero	0;0;0	0;0;0;0	No
AP000942.2	antisense	0.337879	1.2639	0.249716	0.452588	Tested	32.6;34.17;25.25	11.01;19.86;31.83;28.3	No
AP003086.2	antisense	0.0564538	1.03991	0.686132	NA	Low_Counts	0;1.71;0.53	0;0;0;0	No
AC103736.1	lincRNA	NA	NA	NA	NA	All_Zero	0;0;0	0;0;0;0	No
AC022690.1	processed_pseudogene	NA	NA	NA	NA	All_Zero	0;0;0	0;0;0;0	No
PROC	protein_coding	0.00555335	1.00386	0.972038	NA	Low_Counts	0.64;0;0	0;0;0;0	No
DZIP1L	protein_coding	-0.710827	-1.63674	0.0247259	0.0808253	Tested	6.39;8.54;8.94	12.58;21.03;17.14;9.99	No
AP001972.1	antisense	-0.0327751	-1.02298	0.814044	NA	Low_Counts	0;0;0	0;0;0;0	No
AP003392.1	antisense	0.104277	1.07496	0.740883	NA	Low_Counts	0.64;2.56;0.53	3.15;0;0;0	No
MAX	protein_coding	0.323778	1.2516	0.00108439	0.00600365	Tested	792.63;651.79;718.02	632.3;506.95;603.58;557.6	Up
RN7SL725P	misc_RNA	NA	NA	NA	NA	All_Zero	0;0;0	0;0;0;0	No
CHURC1-FNTB	protein_coding	NA	NA	NA	NA	All_Zero	0;0;0	0;0;0;0	No
SCARNA2	scaRNA	NA	NA	NA	NA	All_Zero	0;0;0	0;0;0;0	No
AL136131.1	processed_pseudogene	NA	NA	NA	NA	All_Zero	0;0;0	0;0;0;0	No
AC026979.4	lincRNA	0.185185	1.13696	0.520608	NA	Low_Counts	2.56;0;3.16	0;3.5;0;0	No
LINC00581	lincRNA	-0.00576824	-1.00401	0.96698	NA	Low_Counts	0;0;0.53	0;0;0;0	No
SNRPG	protein_coding	-0.482704	-1.39736	1.89042e-06	2.27136e-05	Tested	2835.58;3053.06;2915.73	3933.76;4181.74;4478.51;3913.17	Down
MATR3	protein_coding	-0.0645967	-1.04579	0.642948	NA	Low_Counts	0;0;0	0;1.17;0;0	No
ETAA1	protein_coding	-0.526044	-1.43998	0.0784005	0.197418	Tested	27.49;39.3;21.57	53.48;42.05;40.4;49.93	No
ACTN4	protein_coding	0.0453741	1.03195	0.519263	0.713768	Tested	6856.91;6645.16;7021.32	6223.86;7247.96;6747.14;6281.71	No
AC073987.1	lincRNA	0.342406	1.26787	0.343088	0.554498	Low_Counts	3.2;2.56;3.68	0;0;2.45;3.33	No
RBMY2NP	unprocessed_pseudogene	NA	NA	NA	NA	All_Zero	0;0;0	0;0;0;0	No
SERPINH1P1	processed_pseudogene	NA	NA	NA	NA	All_Zero	0;0;0	0;0;0;0	No
AL162408.1	lincRNA	-0.00576824	-1.00401	0.96698	NA	Low_Counts	0.64;0;0	0;0;0;0	No
LINC00200	lincRNA	NA	NA	NA	NA	All_Zero	0;0;0	0;0;0;0	No
PTGES3P3	processed_pseudogene	NA	NA	NA	NA	All_Zero	0;0;0	0;0;0;0	No
AC103564.1	lincRNA	NA	NA	NA	NA	All_Zero	0;0;0	0;0;0;0	No
AC092783.1	lincRNA	NA	NA	NA	NA	All_Zero	0;0;0	0;0;0;0	No
MMP21	protein_coding	NA	NA	NA	NA	All_Zero	0;0;0	0;0;0;0	No
Y_RNA	misc_RNA	NA	NA	NA	NA	All_Zero	0;0;0	0;0;0;0	No
PINK1	protein_coding	-0.320758	-1.24899	0.0121544	0.0454581	Tested	403.35;345.97;417.66	537.92;491.76;501.96;427.77	Down
AP000346.4	unprocessed_pseudogene	NA	NA	NA	NA	All_Zero	0;0;0	0;0;0;0	No
CDA	protein_coding	-0.672633	-1.59398	2.27495e-05	0.000209723	Tested	227.56;195.62;190.42	383.78;325.9;325.67;294.61	Down
C1orf112	protein_coding	-0.794439	-1.7344	5.97744e-05	0.000484664	Tested	60.09;63.21;51.55	95.95;100.46;139.57;81.56	Down
AL139280.1	lincRNA	0.150129	1.10967	0.337027	NA	Low_Counts	4.47;0;0	0;0;0;0	No
RN7SL379P	misc_RNA	NA	NA	NA	NA	All_Zero	0;0;0	0;0;0;0	No
RN7SL239P	misc_RNA	-0.204728	-1.15247	0.577398	0.756591	Low_Counts	1.28;2.56;1.05	3.15;3.5;0;3.33	No
IFI44	protein_coding	0.707827	1.63334	1.98578e-05	0.000186751	Tested	155.33;164.87;146.76	72.35;99.29;100.39;96.54	Up
AC005042.1	processed_pseudogene	-0.174462	-1.12854	0.373685	NA	Low_Counts	0;0;0.53	1.57;1.17;0;1.66	No
AF130417.1	lincRNA	NA	NA	NA	NA	All_Zero	0;0;0	0;0;0;0	No
IGHJ1P	IG_J_pseudogene	NA	NA	NA	NA	All_Zero	0;0;0	0;0;0;0	No
RPL7P40	processed_pseudogene	NA	NA	NA	NA	All_Zero	0;0;0	0;0;0;0	No
RPL23AP43	processed_pseudogene	0.0102299	1.00712	0.950527	NA	Low_Counts	0;0.85;0	0;0;0;0	No
LINC00434	lincRNA	NA	NA	NA	NA	All_Zero	0;0;0	0;0;0;0	No
KCNE2	protein_coding	-0.00576824	-1.00401	0.96698	NA	Low_Counts	0.64;0;0	0;0;0;0	No
AC005363.2	lincRNA	0.490696	1.40512	0.122838	NA	Low_Counts	0.64;4.27;3.16	0;1.17;0;0	No
AL358472.1	processed_pseudogene	0.20359	1.15156	0.367652	NA	Low_Counts	1.28;1.71;0	0;0;0;0	No
RGS6	protein_coding	-0.0512782	-1.03618	0.850349	NA	Low_Counts	3.2;1.71;0.53	0;0;4.9;3.33	No
ATP5G1	protein_coding	0.273303	1.20857	0.0119985	0.0450128	Tested	3220.39;3437.47;3275	2524.46;2843.12;2736.32;2802.97	Up
AC016700.2	processed_pseudogene	-0.00576824	-1.00401	0.96698	NA	Low_Counts	0;0.85;0	0;0;0;0	No
ELAC1	protein_coding	-0.458437	-1.37405	0.126508	0.282556	Tested	23.01;46.13;24.2	50.33;43.22;45.3;43.28	No
NDUFS1	protein_coding	-0.0481099	-1.03391	0.641395	0.800622	Tested	435.95;422;450.8	457.71;495.27;444.42;406.13	No
AC009102.2	antisense	NA	NA	NA	NA	All_Zero	0;0;0	0;0;0;0	No
HPDL	protein_coding	0.0017135	1.00119	0.992208	NA	Low_Counts	0;0.85;0.53	0;1.17;0;0	No
HVCN1	protein_coding	-0.816306	-1.76089	0.000546081	0.00328794	Tested	35.8;32.46;29.98	56.62;66.58;58.77;64.91	Down
IRF2BP1	protein_coding	-0.300595	-1.23165	0.304648	0.515466	Tested	20.46;21.36;17.36	26.74;29.2;15.92;29.96	No
OR9K2	protein_coding	NA	NA	NA	NA	All_Zero	0;0;0	0;0;0;0	No
HSPA4	protein_coding	-0.0809733	-1.05773	0.328881	0.539386	Tested	2211.7;2020.28;2177.72	2200.45;2546.42;2304.14;1987.38	No
AC011373.1	antisense	-0.0272976	-1.0191	0.845018	NA	Low_Counts	0;0;0	0;0;0;0	No
SPRTN	protein_coding	-0.232396	-1.17478	0.190921	0.378316	Tested	102.28;129.84;97.84	122.68;158.86;129.78;104.86	No
AC090124.1	lincRNA	NA	NA	NA	NA	All_Zero	0;0;0	0;0;0;0	No
AL365204.3	unprocessed_pseudogene	NA	NA	NA	NA	All_Zero	0;0;0	0;0;0;0	No
FOXA3	protein_coding	-0.757183	-1.69019	0.0216467	NA	Low_Counts	0;0;0.53	1.57;5.84;0;8.32	No
COLCA1	antisense	0.888223	1.85089	0.00461882	0.0203228	Tested	26.85;39.3;25.25	15.73;10.51;13.47;14.98	Up
C8orf86	protein_coding	0.263918	1.20074	0.484258	0.686721	Tested	8.31;5.13;4.73	6.29;1.17;4.9;4.99	No
ACA64	snoRNA	-0.0353454	-1.0248	0.79976	NA	Low_Counts	0;0;0	0;0;0;0	No
RNU6ATAC39P	snRNA	0.0811988	1.0579	0.806174	NA	Low_Counts	1.28;0;1.58	0;1.17;1.22;0	No
AL591167.1	lincRNA	-0.0327751	-1.02298	0.814044	NA	Low_Counts	0;0;0	0;0;0;0	No
Y_RNA	misc_RNA	NA	NA	NA	NA	All_Zero	0;0;0	0;0;0;0	No
RNU6-1108P	snRNA	NA	NA	NA	NA	All_Zero	0;0;0	0;0;0;0	No
RNU4ATAC4P	snRNA	NA	NA	NA	NA	All_Zero	0;0;0	0;0;0;0	No
RNU6-523P	snRNA	NA	NA	NA	NA	All_Zero	0;0;0	0;0;0;0	No
SNORD63	snoRNA	NA	NA	NA	NA	All_Zero	0;0;0	0;0;0;0	No
RN7SKP210	misc_RNA	NA	NA	NA	NA	All_Zero	0;0;0	0;0;0;0	No
PGBD4P1	processed_pseudogene	-0.00576824	-1.00401	0.96698	NA	Low_Counts	0;0;0.53	0;0;0;0	No
AC124657.1	lincRNA	NA	NA	NA	NA	All_Zero	0;0;0	0;0;0;0	No
RPL21P136	processed_pseudogene	NA	NA	NA	NA	All_Zero	0;0;0	0;0;0;0	No
AL162574.3	TEC	NA	NA	NA	NA	All_Zero	0;0;0	0;0;0;0	No
HELLPAR	macro_lncRNA	0.206918	1.15422	0.129718	0.287731	Tested	273.59;243.46;267.22	259.52;224.27;216.7;203.07	No
AL138686.1	lincRNA	NA	NA	NA	NA	All_Zero	0;0;0	0;0;0;0	No
AC084781.1	sense_intronic	NA	NA	NA	NA	All_Zero	0;0;0	0;0;0;0	No
SEPT14P24	unprocessed_pseudogene	NA	NA	NA	NA	All_Zero	0;0;0	0;0;0;0	No
LINC00704	lincRNA	0.450503	1.36652	0.00021981	0.00151869	Tested	414.85;469.83;402.41	309.86;392.48;280.37;254.66	Up
KCNK1	protein_coding	1.79541	3.47114	3.47299e-16	1.81464e-14	Tested	232.68;200.75;214.09	62.91;23.36;61.22;73.24	Up
AC004888.1	antisense	NA	NA	NA	NA	All_Zero	0;0;0	0;0;0;0	No
AC090116.1	sense_intronic	0.319731	1.2481	0.164991	NA	Low_Counts	1.28;3.42;1.58	0;1.17;0;0	No
AL627443.1	lincRNA	-0.0353454	-1.0248	0.79976	NA	Low_Counts	0;0;0	0;0;0;0	No
TMSB15A	protein_coding	0.0259357	1.01814	0.852363	NA	Low_Counts	0;0;1.05	0;0;0;0	No
AC106799.1	lincRNA	NA	NA	NA	NA	All_Zero	0;0;0	0;0;0;0	No
SMAD2	protein_coding	-0.546943	-1.46099	3.97229e-05	0.000340874	Tested	172.59;196.48;149.92	261.1;258.15;233.84;266.32	Down
RPL36AP6	processed_pseudogene	NA	NA	NA	NA	All_Zero	0;0;0	0;0;0;0	No
IGKV1OR2-108	IG_V_gene	NA	NA	NA	NA	All_Zero	0;0;0	0;0;0;0	No
AL138895.2	processed_pseudogene	NA	NA	NA	NA	All_Zero	0;0;0	0;0;0;0	No
AC008738.7	3prime_overlapping_ncRNA	NA	NA	NA	NA	All_Zero	0;0;0	0;0;0;0	No
AC093249.2	antisense	-0.0324492	-1.02275	0.81586	NA	Low_Counts	0;0.85;0	0;1.17;0;0	No
AL512383.1	TEC	-0.0287665	-1.02014	0.938659	0.969356	Tested	7.03;8.54;4.73	6.29;7.01;6.12;8.32	No
AC134312.3	lincRNA	NA	NA	NA	NA	All_Zero	0;0;0	0;0;0;0	No
AL451007.3	protein_coding	NA	NA	NA	NA	All_Zero	0;0;0	0;0;0;0	No
KCNE1	protein_coding	0.0901451	1.06448	0.811453	0.903929	Low_Counts	3.84;5.13;3.16	4.72;2.34;4.9;1.66	No
MIR219A2	miRNA	NA	NA	NA	NA	All_Zero	0;0;0	0;0;0;0	No
MTCYBP28	processed_pseudogene	-0.0353454	-1.0248	0.79976	NA	Low_Counts	0;0;0	0;0;0;0	No
MIR3615	miRNA	NA	NA	NA	NA	All_Zero	0;0;0	0;0;0;0	No
MIR3606	miRNA	NA	NA	NA	NA	All_Zero	0;0;0	0;0;0;0	No
AC011468.1	sense_overlapping	0.0698029	1.04957	0.847072	0.924765	Tested	12.15;17.94;6.84	7.86;15.19;9.79;11.65	No
DZIP1	protein_coding	2.85082	7.21409	1.44116e-15	7.00043e-14	Tested	58.81;34.17;44.71	0;2.34;1.22;0	Up
CLDN10	protein_coding	0.346584	1.27155	0.097833	NA	Low_Counts	0;6.83;1.05	0;0;0;0	No
AC012508.1	lincRNA	0.0560632	1.03962	0.781263	NA	Low_Counts	0.64;0.85;0.53	0;0;1.22;0	No
COL4A2	protein_coding	-0.6473	-1.56623	5.18015e-06	5.63572e-05	Tested	608.54;536.46;491.83	816.32;857.37;1012.5;785.63	Down
ATP5C1	protein_coding	-0.495675	-1.40998	7.88222e-09	1.52871e-07	Tested	2797.86;2964.22;2776.86	3885;3873.37;3947.16;4425.83	Down
SNORD127	snoRNA	0.0373933	1.02626	0.799307	NA	Low_Counts	0.64;0.85;0	0;0;0;0	No
LINC01627	lincRNA	NA	NA	NA	NA	All_Zero	0;0;0	0;0;0;0	No
AL139099.1	processed_pseudogene	NA	NA	NA	NA	All_Zero	0;0;0	0;0;0;0	No
AP003327.1	processed_pseudogene	-0.0327751	-1.02298	0.814044	NA	Low_Counts	0;0;0	0;0;0;0	No
NPPA-AS1_2	misc_RNA	NA	NA	NA	NA	All_Zero	0;0;0	0;0;0;0	No
DIAPH2	protein_coding	-0.138147	-1.10049	0.495328	0.69485	Tested	127.2;101.65;110.46	151;121.48;133.45;94.87	No
ACEA_U3	snoRNA	NA	NA	NA	NA	All_Zero	0;0;0	0;0;0;0	No
Y_RNA	misc_RNA	NA	NA	NA	NA	All_Zero	0;0;0	0;0;0;0	No
RNU6-161P	snRNA	NA	NA	NA	NA	All_Zero	0;0;0	0;0;0;0	No
EPB41L3	protein_coding	0.52045	1.4344	0.0880745	NA	Low_Counts	1.92;3.42;1.05	0;0;0;0	No
RNU6-1297P	snRNA	NA	NA	NA	NA	All_Zero	0;0;0	0;0;0;0	No
SNORA18	snoRNA	NA	NA	NA	NA	All_Zero	0;0;0	0;0;0;0	No
Y_RNA	misc_RNA	NA	NA	NA	NA	All_Zero	0;0;0	0;0;0;0	No
SNORA51	snoRNA	-0.0272976	-1.0191	0.845018	NA	Low_Counts	0;0;0	0;0;0;0	No
ZDHHC20P3	processed_pseudogene	NA	NA	NA	NA	All_Zero	0;0;0	0;0;0;0	No
RNA5SP405	rRNA	NA	NA	NA	NA	All_Zero	0;0;0	0;0;0;0	No
Y_RNA	misc_RNA	NA	NA	NA	NA	All_Zero	0;0;0	0;0;0;0	No
AC011979.2	processed_pseudogene	0.0259357	1.01814	0.852363	NA	Low_Counts	0;0;1.05	0;0;0;0	No
AF124730.1	antisense	-0.00275424	-1.00191	0.984973	NA	Low_Counts	0;0;0.53	0;0;0;0	No
DUSP5P1	processed_pseudogene	NA	NA	NA	NA	All_Zero	0;0;0	0;0;0;0	No
PRELID3BP6	processed_pseudogene	NA	NA	NA	NA	All_Zero	0;0;0	0;0;0;0	No
GFRA1	protein_coding	0.221681	1.16609	0.395765	NA	Low_Counts	1.92;0;1.05	0;0;0;0	No
SDR42E2	protein_coding	-0.0769673	-1.0548	0.631433	NA	Low_Counts	0;0;0.53	0;2.34;0;0	No
AC004543.1	lincRNA	NA	NA	NA	NA	All_Zero	0;0;0	0;0;0;0	No
ME1	protein_coding	-0.764773	-1.6991	2.40001e-05	0.000219722	Tested	69.67;52.96;73.64	128.98;110.97;115.08;109.86	Down
AL662797.1	lincRNA	-0.0934616	-1.06693	0.519941	NA	Low_Counts	0;0;0	0;2.34;0;0	No
CACUL1	protein_coding	-0.220763	-1.16535	0.0148839	0.0535969	Tested	670.54;614.2;653.84	797.45;789.62;726.01;707.4	No
ZNF813	protein_coding	0.0430388	1.03028	0.855628	0.928523	Tested	40.91;52.11;47.87	55.05;46.72;44.07;34.95	No
AL078604.2	lincRNA	0.108523	1.07812	0.510702	NA	Low_Counts	1.92;0.85;0	0;0;0;0	No
AC239367.3	unprocessed_pseudogene	NA	NA	NA	NA	All_Zero	0;0;0	0;0;0;0	No
RPL31P3	processed_pseudogene	NA	NA	NA	NA	All_Zero	0;0;0	0;0;0;0	No
SOAT2	protein_coding	-0.00319793	-1.00222	0.98169	NA	Low_Counts	0;0;0.53	0;0;0;0	No
ZNF558	protein_coding	-0.44907	-1.36516	0.190614	0.378102	Tested	24.93;17.08;31.04	37.75;32.71;33.06;44.94	No
FAM98B	protein_coding	0.0854506	1.06102	0.478253	0.682224	Tested	316.41;275.07;281.95	261.1;271;254.66;312.92	No
AC092850.1	unprocessed_pseudogene	NA	NA	NA	NA	All_Zero	0;0;0	0;0;0;0	No
Y_RNA	misc_RNA	NA	NA	NA	NA	All_Zero	0;0;0	0;0;0;0	No
RNU6-446P	snRNA	NA	NA	NA	NA	All_Zero	0;0;0	0;0;0;0	No
RNU6-1128P	snRNA	NA	NA	NA	NA	All_Zero	0;0;0	0;0;0;0	No
LINC01658	lincRNA	-0.0353454	-1.0248	0.79976	NA	Low_Counts	0;0;0	0;0;0;0	No
AC027682.7	TEC	0.394747	1.31471	0.290932	0.500017	Tested	3.2;9.4;2.63	3.15;4.67;0;1.66	No
RN7SKP173	misc_RNA	-0.0565146	-1.03995	0.686673	NA	Low_Counts	0;0.85;0	0;0;2.45;0	No
AC004696.1	unprocessed_pseudogene	-0.0353454	-1.0248	0.79976	NA	Low_Counts	0;0;0	0;0;0;0	No
AC002550.2	antisense	0.0300714	1.02106	0.935992	0.967671	Tested	8.31;2.56;6.31	1.57;8.18;2.45;9.99	No
SLC23A1	protein_coding	-0.00944681	-1.00657	0.97305	NA	Low_Counts	0.64;2.56;0	3.15;1.17;0;0	No
AL442067.1	sense_intronic	0.023711	1.01657	0.941217	NA	Low_Counts	0.64;2.56;2.1	1.57;4.67;0;0	No
AC009119.1	antisense	-0.0327751	-1.02298	0.814044	NA	Low_Counts	0;0;0	0;0;0;0	No
RNU6-467P	snRNA	NA	NA	NA	NA	All_Zero	0;0;0	0;0;0;0	No
AL450489.1	processed_pseudogene	NA	NA	NA	NA	All_Zero	0;0;0	0;0;0;0	No
SLC25A44	protein_coding	0.0215982	1.01508	0.922416	0.961963	Tested	54.97;52.96;68.38	69.21;54.9;59.99;48.27	No
RASSF8-AS1	antisense	1.06818	2.09679	1.19964e-05	0.000119318	Tested	56.89;63.21;55.76	22.02;28.03;25.71;24.97	Up
AP003478.1	processed_pseudogene	-0.0353454	-1.0248	0.79976	NA	Low_Counts	0;0;0	0;0;0;0	No
PAQR6	protein_coding	-0.0136434	-1.0095	0.966751	0.984414	Tested	11.51;18.79;22.62	29.88;14.02;19.59;8.32	No
PMF1	protein_coding	-0.325705	-1.25328	0.0408835	0.12075	Tested	453.21;480.08;501.82	512.76;608.57;783.55;514.32	No
C2orf81	protein_coding	0.0765546	1.0545	0.836656	0.918361	Tested	6.39;11.96;7.36	14.16;5.84;4.9;6.66	No
LMNA	protein_coding	0.252449	1.19123	0.000970298	0.00544216	Tested	1954.09;1970.74;1822.13	1467.49;1637.65;1591.6;1721.06	Up
POLR3DP1	processed_pseudogene	-0.0327751	-1.02298	0.814044	NA	Low_Counts	0;0;0	0;0;0;0	No
RNF214	protein_coding	0.142245	1.10362	0.384894	0.596163	Tested	247.38;290.44;285.1	232.79;232.45;266.9;256.33	No
AC009126.1	antisense	0.0735157	1.05228	0.845004	0.923366	Tested	7.67;4.27;8.42	1.57;11.68;6.12;4.99	No
CDK12	protein_coding	-0.179592	-1.13256	0.131683	0.290952	Tested	364.99;391.24;345.07	484.45;426.35;353.82;404.47	No
RPSAP6	processed_pseudogene	0.103568	1.07443	0.549844	NA	Low_Counts	1.92;0;0.53	0;0;0;0	No
NDUFB5P2	processed_pseudogene	NA	NA	NA	NA	All_Zero	0;0;0	0;0;0;0	No
LINC02372	lincRNA	NA	NA	NA	NA	All_Zero	0;0;0	0;0;0;0	No
AC005920.2	antisense	NA	NA	NA	NA	All_Zero	0;0;0	0;0;0;0	No
AC010285.3	processed_pseudogene	-0.0620263	-1.04393	0.656223	NA	Low_Counts	0;0;0	0;0;1.22;0	No
AC105924.1	lincRNA	NA	NA	NA	NA	All_Zero	0;0;0	0;0;0;0	No
AC116616.1	lincRNA	NA	NA	NA	NA	All_Zero	0;0;0	0;0;0;0	No
AC026434.2	processed_pseudogene	NA	NA	NA	NA	All_Zero	0;0;0	0;0;0;0	No
PRB4	protein_coding	NA	NA	NA	NA	All_Zero	0;0;0	0;0;0;0	No
MTCO2P25	unprocessed_pseudogene	NA	NA	NA	NA	All_Zero	0;0;0	0;0;0;0	No
AC139453.1	unprocessed_pseudogene	NA	NA	NA	NA	All_Zero	0;0;0	0;0;0;0	No
UFSP1	protein_coding	0.0104301	1.00726	0.976743	0.989336	Tested	9.59;11.11;7.36	7.86;10.51;11.02;6.66	No
DLEU1	protein_coding	-0.365673	-1.28848	0.0289847	0.0918582	Tested	97.8;95.68;76.8	113.25;109.8;134.67;109.86	No
MIR7851	miRNA	NA	NA	NA	NA	All_Zero	0;0;0	0;0;0;0	No
RPL21P109	processed_pseudogene	-0.00576824	-1.00401	0.96698	NA	Low_Counts	0;0.85;0	0;0;0;0	No
BMPR1APS1	processed_pseudogene	NA	NA	NA	NA	All_Zero	0;0;0	0;0;0;0	No
AL451074.5	processed_pseudogene	0.0278245	1.01947	0.900945	NA	Low_Counts	0;0.85;1.58	0;1.17;1.22;0	No
HMGCLL1	protein_coding	-0.0952758	-1.06827	0.728437	NA	Low_Counts	0.64;0.85;1.05	1.57;1.17;2.45;0	No
AC002454.1	antisense	-0.257768	-1.19563	0.453865	0.659376	Tested	10.23;14.52;19.46	22.02;28.03;15.92;9.99	No
AC245884.3	processed_pseudogene	NA	NA	NA	NA	All_Zero	0;0;0	0;0;0;0	No
AC114964.1	processed_pseudogene	NA	NA	NA	NA	All_Zero	0;0;0	0;0;0;0	No
LINC01085	lincRNA	-0.00576824	-1.00401	0.96698	NA	Low_Counts	0.64;0;0	0;0;0;0	No
PCDHB9	protein_coding	-0.0444142	-1.03126	0.893945	0.947923	Tested	16.62;17.08;14.73	25.17;5.84;26.93;9.99	No
AC079226.1	antisense	0.0839546	1.05992	0.549497	NA	Low_Counts	1.92;0.85;0	0;0;0;0	No
TOX4P1	processed_pseudogene	NA	NA	NA	NA	All_Zero	0;0;0	0;0;0;0	No
AC011406.1	processed_pseudogene	NA	NA	NA	NA	All_Zero	0;0;0	0;0;0;0	No
LURAP1	protein_coding	0.119689	1.0865	0.686108	NA	Low_Counts	2.56;0;3.16	1.57;0;3.67;0	No
CHID1	protein_coding	0.674168	1.59568	3.61326e-07	5.06112e-06	Tested	462.16;426.27;381.36	254.81;221.94;325.67;239.68	Up
ADGRL3-AS1	antisense	-0.00576824	-1.00401	0.96698	NA	Low_Counts	0.64;0;0	0;0;0;0	No
RNU4-26P	snRNA	NA	NA	NA	NA	All_Zero	0;0;0	0;0;0;0	No
AL118508.2	lincRNA	NA	NA	NA	NA	All_Zero	0;0;0	0;0;0;0	No
BTBD2	protein_coding	-0.0325433	-1.02281	0.85548	0.92846	Tested	129.76;164.87;153.6	160.43;153.02;160.38;136.49	No
Y_RNA	misc_RNA	NA	NA	NA	NA	All_Zero	0;0;0	0;0;0;0	No
RNA5SP407	rRNA	NA	NA	NA	NA	All_Zero	0;0;0	0;0;0;0	No
KMT5C	protein_coding	0.282105	1.21597	0.21206	0.406168	Tested	50.5;47.84;46.29	33.03;37.38;42.85;41.61	No
PRAM1	protein_coding	-0.341847	-1.26738	0.359408	0.570941	Tested	3.2;5.98;6.84	7.86;7.01;13.47;3.33	No
FRG2MP	processed_pseudogene	NA	NA	NA	NA	All_Zero	0;0;0	0;0;0;0	No
RNA5SP129	rRNA	NA	NA	NA	NA	All_Zero	0;0;0	0;0;0;0	No
RNA5SP56	rRNA	NA	NA	NA	NA	All_Zero	0;0;0	0;0;0;0	No
U6	snRNA	NA	NA	NA	NA	All_Zero	0;0;0	0;0;0;0	No
AC106028.5	lincRNA	NA	NA	NA	NA	All_Zero	0;0;0	0;0;0;0	No
KIAA1614	protein_coding	-0.0229708	-1.01605	0.94369	0.9721	Tested	17.26;10.25;17.88	15.73;16.35;18.36;11.65	No
CEP350	protein_coding	-0.43471	-1.35164	0.00933832	0.0366971	Tested	412.94;470.69;329.29	600.84;582.87;451.77;587.56	Down
NPL	protein_coding	0.15536	1.1137	0.675052	0.821866	Tested	6.39;8.54;2.63	4.72;2.34;4.9;6.66	No
AC145422.1	lincRNA	-0.00576824	-1.00401	0.96698	NA	Low_Counts	0;0;0.53	0;0;0;0	No
IGHD4OR15-4A	IG_D_gene	NA	NA	NA	NA	All_Zero	0;0;0	0;0;0;0	No
AC079466.1	lincRNA	-0.203792	-1.15172	0.485196	NA	Low_Counts	0.64;0;1.05	0;2.34;1.22;1.66	No
AP000346.2	transcribed_unprocessed_pseudogene	NA	NA	NA	NA	All_Zero	0;0;0	0;0;0;0	No
AC009264.1	antisense	-0.191088	-1.14162	0.479765	NA	Low_Counts	1.92;0;0	1.57;3.5;1.22;0	No
RN7SL461P	misc_RNA	-0.0355816	-1.02497	0.905695	NA	Low_Counts	0.64;0;1.05	1.57;0;1.22;0	No
AC090589.1	processed_pseudogene	-0.41058	-1.32922	0.26185	0.467329	Low_Counts	4.47;0;1.58	1.57;5.84;4.9;4.99	No
RPL7P18	processed_pseudogene	0.0982032	1.07044	0.706244	NA	Low_Counts	0.64;0;1.58	0;0;0;1.66	No
AL136418.1	antisense	NA	NA	NA	NA	All_Zero	0;0;0	0;0;0;0	No
AC021066.1	antisense	NA	NA	NA	NA	All_Zero	0;0;0	0;0;0;0	No
AC009945.1	processed_pseudogene	NA	NA	NA	NA	All_Zero	0;0;0	0;0;0;0	No
ATP5LP3	processed_pseudogene	NA	NA	NA	NA	All_Zero	0;0;0	0;0;0;0	No
AC097473.1	processed_pseudogene	NA	NA	NA	NA	All_Zero	0;0;0	0;0;0;0	No
SLFN11	protein_coding	-0.0526468	-1.03717	0.721535	NA	Low_Counts	0;0;0	1.57;0;0;0	No
FAM71D	protein_coding	-0.31061	-1.24023	0.406711	0.61755	Tested	5.75;4.27;5.79	7.86;3.5;9.79;9.99	No
LIMD1	protein_coding	-0.323131	-1.25104	0.168355	0.346169	Tested	35.8;32.46;29.98	55.05;36.21;44.07;33.29	No
AC093004.1	processed_pseudogene	NA	NA	NA	NA	All_Zero	0;0;0	0;0;0;0	No
ZNF660	protein_coding	0.0763495	1.05435	0.828311	0.91245	Low_Counts	1.92;0;1.05	0;1.17;1.22;0	No
PROB1	protein_coding	0.621403	1.53837	0.0973096	0.231961	Tested	10.87;9.4;7.89	4.72;5.84;4.9;1.66	No
AC079193.2	lincRNA	-0.0868175	-1.06202	0.690307	NA	Low_Counts	0;0;0	0;0;1.22;0	No
AC027613.2	transcribed_processed_pseudogene	-0.0353454	-1.0248	0.79976	NA	Low_Counts	0;0;0	0;0;0;0	No
MIR4489	miRNA	NA	NA	NA	NA	All_Zero	0;0;0	0;0;0;0	No
AC010323.2	processed_pseudogene	0.0265822	1.0186	0.848735	NA	Low_Counts	0;1.71;0	0;0;0;0	No
AC022215.1	processed_pseudogene	NA	NA	NA	NA	All_Zero	0;0;0	0;0;0;0	No
RNU6-838P	snRNA	NA	NA	NA	NA	All_Zero	0;0;0	0;0;0;0	No
MIR3689A	miRNA	NA	NA	NA	NA	All_Zero	0;0;0	0;0;0;0	No
EGFL8	protein_coding	-0.0866663	-1.06191	0.800812	0.897425	Tested	12.15;13.67;7.89	18.87;10.51;12.24;6.66	No
AC064852.1	3prime_overlapping_ncRNA	0.062179	1.04404	0.794835	NA	Low_Counts	0;0.85;0	0;0;0;0	No
RNU6-66P	snRNA	NA	NA	NA	NA	All_Zero	0;0;0	0;0;0;0	No
MIR3914-1	miRNA	NA	NA	NA	NA	All_Zero	0;0;0	0;0;0;0	No
Y_RNA	misc_RNA	0.0154053	1.01074	0.912388	NA	Low_Counts	0;0;1.58	0;1.17;0;0	No
Y_RNA	misc_RNA	NA	NA	NA	NA	All_Zero	0;0;0	0;0;0;0	No
AC008750.7	lincRNA	0.0299806	1.021	0.868676	NA	Low_Counts	0;1.71;1.05	0;0;2.45;0	No
AL035660.1	unprocessed_pseudogene	NA	NA	NA	NA	All_Zero	0;0;0	0;0;0;0	No
RPS7P9	processed_pseudogene	NA	NA	NA	NA	All_Zero	0;0;0	0;0;0;0	No
AL356124.2	antisense	NA	NA	NA	NA	All_Zero	0;0;0	0;0;0;0	No
RPL30P15	processed_pseudogene	-0.00576824	-1.00401	0.96698	NA	Low_Counts	0.64;0;0	0;0;0;0	No
LINC00028	lincRNA	-0.0292606	-1.02049	0.833898	NA	Low_Counts	0;0;0	0;0;0;0	No
CHRM3-AS2	antisense	0.301676	1.23258	0.176237	NA	Low_Counts	0;1.71;3.68	0;0;0;0	No
ALOX15	protein_coding	0.0262093	1.01833	0.850827	NA	Low_Counts	0.64;0;0.53	0;0;0;0	No
AL035401.1	lincRNA	NA	NA	NA	NA	All_Zero	0;0;0	0;0;0;0	No
AC114485.1	lincRNA	NA	NA	NA	NA	All_Zero	0;0;0	0;0;0;0	No
AC023136.1	antisense	-0.10481	-1.07535	0.573671	NA	Low_Counts	0;0;0.53	0;1.17;0;1.66	No
RBM22P4	processed_pseudogene	NA	NA	NA	NA	All_Zero	0;0;0	0;0;0;0	No
AL442128.2	lincRNA	0.108961	1.07845	0.758098	NA	Low_Counts	1.92;5.13;1.05	0;2.34;2.45;3.33	No
AC004790.1	unprocessed_pseudogene	NA	NA	NA	NA	All_Zero	0;0;0	0;0;0;0	No
PXT1	protein_coding	0.0408951	1.02875	0.800857	NA	Low_Counts	1.28;0;0	0;0;0;0	No
AL138995.1	lincRNA	0.0741699	1.05276	0.727558	NA	Low_Counts	0.64;0;0.53	0;0;0;0	No
RN7SL261P	misc_RNA	0.00237258	1.00165	0.986449	NA	Low_Counts	0.64;0;0	0;0;0;0	No
RN7SL607P	misc_RNA	NA	NA	NA	NA	All_Zero	0;0;0	0;0;0;0	No
AL121839.1	processed_pseudogene	NA	NA	NA	NA	All_Zero	0;0;0	0;0;0;0	No
EDDM3DP	unprocessed_pseudogene	NA	NA	NA	NA	All_Zero	0;0;0	0;0;0;0	No
SLC12A3	protein_coding	-0.46015	-1.37568	0.172044	NA	Low_Counts	0;0;2.1	1.57;1.17;7.35;1.66	No
GTF3AP2	transcribed_processed_pseudogene	NA	NA	NA	NA	All_Zero	0;0;0	0;0;0;0	No
AL117694.1	processed_pseudogene	NA	NA	NA	NA	All_Zero	0;0;0	0;0;0;0	No
AL137129.1	processed_transcript	NA	NA	NA	NA	All_Zero	0;0;0	0;0;0;0	No
AC044913.1	processed_pseudogene	NA	NA	NA	NA	All_Zero	0;0;0	0;0;0;0	No
AL049830.4	processed_pseudogene	-0.0645967	-1.04579	0.642948	NA	Low_Counts	0;0;0	0;1.17;0;0	No
AC007098.1	processed_pseudogene	NA	NA	NA	NA	All_Zero	0;0;0	0;0;0;0	No
AC009314.1	processed_pseudogene	NA	NA	NA	NA	All_Zero	0;0;0	0;0;0;0	No
AC073575.2	antisense	0.479901	1.39465	0.200655	0.391462	Tested	8.31;3.42;5.26	3.15;4.67;1.22;1.66	No
TBC1D3H	protein_coding	NA	NA	NA	NA	All_Zero	0;0;0	0;0;0;0	No
AP001065.2	lincRNA	-0.0645967	-1.04579	0.642948	NA	Low_Counts	0;0;0	1.57;0;0;0	No
RNU4-88P	snRNA	NA	NA	NA	NA	All_Zero	0;0;0	0;0;0;0	No
RNU2-18P	snRNA	0.0328515	1.02303	0.823295	NA	Low_Counts	0;0.85;0.53	0;0;0;0	No
RNY1P3	misc_RNA	NA	NA	NA	NA	All_Zero	0;0;0	0;0;0;0	No
AC004678.2	TEC	0.00152407	1.00106	0.992479	NA	Low_Counts	1.28;0;0	0;0;0;1.66	No
Z82217.1	lincRNA	0.0305977	1.02144	0.935492	0.96728	Tested	3.84;8.54;3.68	12.58;2.34;2.45;3.33	No
AC064871.1	antisense	-0.0327751	-1.02298	0.814044	NA	Low_Counts	0;0;0	0;0;0;0	No
AL161901.1	TEC	NA	NA	NA	NA	All_Zero	0;0;0	0;0;0;0	No
TANK	protein_coding	-0.565208	-1.4796	2.12022e-05	0.000197413	Tested	139.35;121.3;138.34	207.62;190.4;206.91;196.41	Down
OSBPL5	protein_coding	0.0307558	1.02155	0.921861	0.961905	Tested	46.66;34.17;25.25	29.88;26.87;22.04;61.59	No
AC006547.1	antisense	-0.198287	-1.14734	0.481248	NA	Low_Counts	0;0.85;1.05	3.15;1.17;1.22;0	No
AL021808.1	processed_pseudogene	-0.0353454	-1.0248	0.79976	NA	Low_Counts	0;0;0	0;0;0;0	No
AL512430.4	processed_pseudogene	NA	NA	NA	NA	All_Zero	0;0;0	0;0;0;0	No
ATP5F1P5	processed_pseudogene	NA	NA	NA	NA	All_Zero	0;0;0	0;0;0;0	No
VN2R9P	unitary_pseudogene	NA	NA	NA	NA	All_Zero	0;0;0	0;0;0;0	No
MED28P7	processed_pseudogene	-0.0353454	-1.0248	0.79976	NA	Low_Counts	0;0;0	0;0;0;0	No
RAP2CP1	transcribed_processed_pseudogene	NA	NA	NA	NA	All_Zero	0;0;0	0;0;0;0	No
AC006333.2	antisense	-0.307414	-1.23749	0.212878	0.407048	Tested	42.19;31.61;53.65	58.2;39.71;71.01;49.93	No
AP004247.4	unprocessed_pseudogene	NA	NA	NA	NA	All_Zero	0;0;0	0;0;0;0	No
AL354761.2	protein_coding	NA	NA	NA	NA	All_Zero	0;0;0	0;0;0;0	No
AC004471.2	lincRNA	0.00186457	1.00129	0.989968	NA	Low_Counts	0.64;0;0	0;0;0;0	No
FAM223B	lincRNA	-0.0353454	-1.0248	0.79976	NA	Low_Counts	0;0;0	0;0;0;0	No
MIR6129	miRNA	NA	NA	NA	NA	All_Zero	0;0;0	0;0;0;0	No
SPACA3	protein_coding	NA	NA	NA	NA	All_Zero	0;0;0	0;0;0;0	No
RBM6	protein_coding	-0.51398	-1.42798	0.00242164	0.0117992	Tested	141.27;164.01;164.12	276.83;244.13;193.44;198.07	Down
AP001619.2	antisense	NA	NA	NA	NA	All_Zero	0;0;0	0;0;0;0	No
IGHD1OR15-1A	IG_D_gene	NA	NA	NA	NA	All_Zero	0;0;0	0;0;0;0	No
AF250324.1	lincRNA	-0.0353454	-1.0248	0.79976	NA	Low_Counts	0;0;0	0;0;0;0	No
LINC02104	lincRNA	1.49821	2.82493	5.07306e-05	0.000418565	Tested	15.34;15.38;24.2	3.15;1.17;2.45;6.66	Up
AL117336.3	antisense	-0.0754095	-1.05366	0.818082	0.907875	Tested	19.18;22.21;12.1	6.29;26.87;17.14;24.97	No
AC023206.1	processed_pseudogene	NA	NA	NA	NA	All_Zero	0;0;0	0;0;0;0	No
AL033527.2	antisense	-0.00576824	-1.00401	0.96698	NA	Low_Counts	0;0;0.53	0;0;0;0	No
AC005084.1	processed_pseudogene	NA	NA	NA	NA	All_Zero	0;0;0	0;0;0;0	No
AC073592.3	TEC	NA	NA	NA	NA	All_Zero	0;0;0	0;0;0;0	No
AL591034.3	processed_pseudogene	NA	NA	NA	NA	All_Zero	0;0;0	0;0;0;0	No
AL683813.2	processed_pseudogene	NA	NA	NA	NA	All_Zero	0;0;0	0;0;0;0	No
AL137071.1	antisense	NA	NA	NA	NA	All_Zero	0;0;0	0;0;0;0	No
DDX3Y	protein_coding	-0.0175286	-1.01222	0.917454	NA	Low_Counts	0.64;0;1.05	0;2.34;0;0	No
TRMT2A	protein_coding	0.328607	1.2558	0.194882	0.383639	Tested	35.16;35.02;36.3	25.17;30.37;29.38;23.3	No
LINC01741	lincRNA	-0.0324492	-1.02275	0.81586	NA	Low_Counts	0.64;0;0	0;0;0;1.66	No
AC116036.1	processed_pseudogene	-0.00319793	-1.00222	0.98169	NA	Low_Counts	0.64;0;0	0;0;0;0	No
AL606760.2	antisense	0.24395	1.18423	0.430906	NA	Low_Counts	3.2;1.71;1.58	1.57;1.17;0;1.66	No
AC006199.1	processed_pseudogene	NA	NA	NA	NA	All_Zero	0;0;0	0;0;0;0	No
ZNF585B	protein_coding	0.592725	1.50809	0.0386417	0.11548	Tested	36.44;45.27;35.77	18.87;26.87;19.59;29.96	No
AC095055.1	antisense	0.0742865	1.05284	0.68479	NA	Low_Counts	0;0;1.58	0;0;0;0	No
AL596092.1	processed_pseudogene	NA	NA	NA	NA	All_Zero	0;0;0	0;0;0;0	No
FAM71BP1	processed_pseudogene	NA	NA	NA	NA	All_Zero	0;0;0	0;0;0;0	No
AP003357.1	processed_pseudogene	NA	NA	NA	NA	All_Zero	0;0;0	0;0;0;0	No
IGHV1OR15-6	IG_V_pseudogene	NA	NA	NA	NA	All_Zero	0;0;0	0;0;0;0	No
KIAA1551	protein_coding	0.152543	1.11153	0.367149	0.57862	Tested	159.17;150.35;123.09	141.56;119.14;128.55;126.5	No
BUD13P1	processed_pseudogene	-0.0573872	-1.04058	0.681006	NA	Low_Counts	0;0;0	0;0;0;1.66	No
AL137849.1	processed_pseudogene	NA	NA	NA	NA	All_Zero	0;0;0	0;0;0;0	No
AC020890.1	processed_pseudogene	-0.0694465	-1.04931	0.776085	NA	Low_Counts	0.64;0;0.53	1.57;1.17;0;0	No
LINC00112	antisense	NA	NA	NA	NA	All_Zero	0;0;0	0;0;0;0	No
RAD17P1	processed_pseudogene	0.00117477	1.00081	0.993286	NA	Low_Counts	0.64;0;0	0;0;0;0	No
AC009501.2	processed_pseudogene	NA	NA	NA	NA	All_Zero	0;0;0	0;0;0;0	No
AC104164.2	processed_pseudogene	NA	NA	NA	NA	All_Zero	0;0;0	0;0;0;0	No
AL121895.1	antisense	-0.00319793	-1.00222	0.98169	NA	Low_Counts	0;0.85;0	0;0;0;0	No
TPSG1	protein_coding	0.0259357	1.01814	0.852363	NA	Low_Counts	0;0;1.05	0;0;0;0	No
SMARCA4	protein_coding	-0.100897	-1.07244	0.314525	0.524671	Tested	933.26;1116.5;884.77	1154.49;1030.25;1002.71;1008.67	No
SCP2	protein_coding	0.31788	1.2465	0.00628467	0.0263393	Tested	377.14;333.15;347.17	292.55;273.33;290.16;269.64	Up
AL354726.1	antisense	NA	NA	NA	NA	All_Zero	0;0;0	0;0;0;0	No
AC113331.1	lincRNA	NA	NA	NA	NA	All_Zero	0;0;0	0;0;0;0	No
AL160287.1	transcribed_unprocessed_pseudogene	-0.0327751	-1.02298	0.814044	NA	Low_Counts	0;0;0	0;0;0;0	No
IL5	protein_coding	-0.00405885	-1.00282	0.987946	NA	Low_Counts	0;0;0	0;0;0;0	No
RAD50	protein_coding	0.144143	1.10507	0.62819	0.791981	Tested	31.32;21.36;33.14	15.73;23.36;35.5;26.63	No
ASS1P7	processed_pseudogene	NA	NA	NA	NA	All_Zero	0;0;0	0;0;0;0	No
IL4	protein_coding	-0.0353454	-1.0248	0.79976	NA	Low_Counts	0;0;0	0;0;0;0	No
AC104982.3	transcribed_processed_pseudogene	NA	NA	NA	NA	All_Zero	0;0;0	0;0;0;0	No
SRD5A1	protein_coding	0.127132	1.09212	0.376216	0.58786	Tested	198.8;250.29;238.81	163.58;198.57;242.41;229.7	No
BX322562.1	lincRNA	-0.695079	-1.61897	0.0658595	0.173269	Tested	2.56;0;3.16	4.72;7.01;6.12;6.66	No
LHX5	protein_coding	NA	NA	NA	NA	All_Zero	0;0;0	0;0;0;0	No
MIR3681	miRNA	NA	NA	NA	NA	All_Zero	0;0;0	0;0;0;0	No
AC022898.2	sense_intronic	0.090472	1.06472	0.595339	NA	Low_Counts	0;0;2.1	0;0;0;0	No
AC007204.2	unprocessed_pseudogene	NA	NA	NA	NA	All_Zero	0;0;0	0;0;0;0	No
GSC	protein_coding	NA	NA	NA	NA	All_Zero	0;0;0	0;0;0;0	No
AC005899.1	lincRNA	-0.0206376	-1.01441	0.947654	NA	Low_Counts	1.28;0.85;1.58	0;2.34;1.22;1.66	No
C14orf1	protein_coding	0.0340746	1.0239	0.781223	0.887431	Tested	235.87;219.54;220.4	210.77;200.91;206.91;266.32	No
RPS3P7	processed_pseudogene	0.0259357	1.01814	0.852363	NA	Low_Counts	0;0;1.05	0;0;0;0	No
MIR5688	miRNA	NA	NA	NA	NA	All_Zero	0;0;0	0;0;0;0	No
AC090559.2	sense_intronic	0.243244	1.18365	0.519284	0.713768	Low_Counts	3.84;6.83;4.21	0;5.84;2.45;4.99	No
AC131274.2	processed_pseudogene	NA	NA	NA	NA	All_Zero	0;0;0	0;0;0;0	No
AP000866.4	processed_pseudogene	NA	NA	NA	NA	All_Zero	0;0;0	0;0;0;0	No
RN7SL552P	misc_RNA	-0.0317768	-1.02227	0.831604	NA	Low_Counts	0;0.85;0	0;0;1.22;0	No
CUL4AP1	processed_pseudogene	0.0259357	1.01814	0.852363	NA	Low_Counts	0;0;1.05	0;0;0;0	No
PRR29-AS1	lincRNA	0.616952	1.53363	0.0753162	0.19135	Tested	15.98;12.81;21.57	7.86;7.01;11.02;11.65	No
CHL1-AS2	processed_transcript	NA	NA	NA	NA	All_Zero	0;0;0	0;0;0;0	No
CD5L	protein_coding	0.0259357	1.01814	0.852363	NA	Low_Counts	0;0;1.05	0;0;0;0	No
PTGS2	protein_coding	2.05288	4.14933	1.28152e-09	2.87509e-08	Tested	83.1;88.84;78.38	14.16;15.19;3.67;9.99	Up
AS3MT	protein_coding	NA	NA	NA	NA	All_Zero	0;0;0	0;0;0;0	No
MCCD1P2	unprocessed_pseudogene	NA	NA	NA	NA	All_Zero	0;0;0	0;0;0;0	No
LINC01567	lincRNA	-0.485275	-1.39985	0.191307	0.378839	Tested	3.84;3.42;7.36	7.86;12.85;6.12;8.32	No
AL590640.1	antisense	0.00186457	1.00129	0.989968	NA	Low_Counts	0.64;0;0	0;0;0;0	No
GTF2IP5	unprocessed_pseudogene	NA	NA	NA	NA	All_Zero	0;0;0	0;0;0;0	No
AC136628.1	lincRNA	NA	NA	NA	NA	All_Zero	0;0;0	0;0;0;0	No
AC005002.1	processed_pseudogene	NA	NA	NA	NA	All_Zero	0;0;0	0;0;0;0	No
RPL7P7	processed_pseudogene	NA	NA	NA	NA	All_Zero	0;0;0	0;0;0;0	No
AC013468.1	antisense	-0.0301172	-1.0211	0.83625	NA	Low_Counts	0.64;0;0	0;0;1.22;0	No
TDRD9	protein_coding	0.0308565	1.02162	0.849534	NA	Low_Counts	0;0.85;1.05	1.57;0;0;0	No
AC007216.3	sense_intronic	0.891894	1.85561	0.00948894	0.037197	Tested	19.82;25.63;22.62	11.01;16.35;6.12;3.33	Up
AC091304.5	unprocessed_pseudogene	NA	NA	NA	NA	All_Zero	0;0;0	0;0;0;0	No
C14orf2	protein_coding	0.280945	1.21499	0.000284985	0.00189958	Tested	2621.44;2866.84;2643.78	2208.31;2184.32;2327.4;2178.79	Up
AC092653.1	lincRNA	0.0205507	1.01435	0.93327	NA	Low_Counts	0.64;0;1.58	1.57;1.17;0;0	No
FUT6	protein_coding	0.181387	1.13397	0.605771	0.775273	Tested	10.87;11.11;12.1	6.29;10.51;12.24;8.32	No
AC097376.2	antisense	0.239868	1.18088	0.336731	0.548184	Tested	51.14;40.15;53.65	39.32;49.06;37.95;33.29	No
AC010997.5	lincRNA	0.0908108	1.06497	0.576589	NA	Low_Counts	1.28;0;1.05	0;0;0;0	No
BX649632.1	antisense	-0.0800474	-1.05705	0.755861	NA	Low_Counts	0;0;1.05	0;1.17;0;1.66	No
AL359694.2	lincRNA	-0.0353454	-1.0248	0.79976	NA	Low_Counts	0;0;0	0;0;0;0	No
NLGN4X	protein_coding	0.0299165	1.02095	0.868776	NA	Low_Counts	0.64;0;1.05	0;1.17;0;0	No
CPNE6	protein_coding	-0.0353454	-1.0248	0.79976	NA	Low_Counts	0;0;0	0;0;0;0	No
EHD3	protein_coding	-0.195937	-1.14547	0.5296	NA	Low_Counts	3.84;0;1.58	7.86;0;4.9;0	No
AC068831.1	antisense	0.317868	1.24649	0.396261	0.606591	Low_Counts	2.56;10.25;2.1	1.57;1.17;4.9;3.33	No
SRP54	protein_coding	-0.0372434	-1.02615	0.786483	0.889779	Tested	542.06;480.08;564.95	556.8;441.54;566.85;612.53	No
WASH4P	unprocessed_pseudogene	NA	NA	NA	NA	All_Zero	0;0;0	0;0;0;0	No
LINC01496	lincRNA	-0.0645967	-1.04579	0.642948	NA	Low_Counts	0;0;0	0;1.17;0;0	No
LINC01052	lincRNA	-0.0645967	-1.04579	0.642948	NA	Low_Counts	0;0;0	1.57;0;0;0	No
E2F6P1	processed_pseudogene	NA	NA	NA	NA	All_Zero	0;0;0	0;0;0;0	No
ELL2P3	processed_pseudogene	-0.00576824	-1.00401	0.96698	NA	Low_Counts	0;0;0.53	0;0;0;0	No
PCK2	protein_coding	-1.12984	-2.18834	1.25467e-07	1.91075e-06	Tested	37.07;35.02;35.24	108.53;63.08;80.8;88.22	Down
CHD8	protein_coding	0.129473	1.09389	0.340172	0.551717	Tested	330.48;322.05;308.77	372.77;266.32;246.09;287.95	No
AC096632.2	transcribed_unprocessed_pseudogene	NA	NA	NA	NA	All_Zero	0;0;0	0;0;0;0	No
LINC02058	lincRNA	NA	NA	NA	NA	All_Zero	0;0;0	0;0;0;0	No
AC068993.1	processed_pseudogene	NA	NA	NA	NA	All_Zero	0;0;0	0;0;0;0	No
AC130651.2	antisense	NA	NA	NA	NA	All_Zero	0;0;0	0;0;0;0	No
AC110998.1	processed_pseudogene	NA	NA	NA	NA	All_Zero	0;0;0	0;0;0;0	No
AC116025.2	sense_intronic	NA	NA	NA	NA	All_Zero	0;0;0	0;0;0;0	No
HIRA	protein_coding	-0.147659	-1.10777	0.449994	0.655997	Tested	88.21;136.68;85.22	119.54;87.61;126.1;126.5	No
PGAM5P1	processed_pseudogene	NA	NA	NA	NA	All_Zero	0;0;0	0;0;0;0	No
RPL13AP20	processed_pseudogene	-0.088684	-1.0634	0.624668	0.789735	Tested	92.69;109.34;89.95	75.5;112.14;112.64;111.52	No
SASH1	protein_coding	0.391796	1.31203	0.00422896	0.0189328	Tested	255.05;263.11;241.97	209.19;182.22;171.4;204.73	Up
UST	protein_coding	0.428283	1.34563	0.112136	0.25859	Tested	35.8;29.9;41.03	33.03;29.2;23.26;14.98	No
RHOXF1P1	transcribed_unprocessed_pseudogene	NA	NA	NA	NA	All_Zero	0;0;0	0;0;0;0	No
SP2-AS1	antisense	0.546103	1.46014	0.107018	0.249688	Tested	27.49;15.38;23.14	14.16;16.35;4.9;18.31	No
MRPS21P1	processed_pseudogene	NA	NA	NA	NA	All_Zero	0;0;0	0;0;0;0	No
ERICH3-AS1	antisense	-0.0353454	-1.0248	0.79976	NA	Low_Counts	0;0;0	0;0;0;0	No
FKBP9P1	transcribed_unprocessed_pseudogene	-0.0324492	-1.02275	0.81586	NA	Low_Counts	0;0;0.53	1.57;0;0;0	No
AL355096.1	lincRNA	NA	NA	NA	NA	All_Zero	0;0;0	0;0;0;0	No
AC131094.1	lincRNA	-0.0353454	-1.0248	0.79976	NA	Low_Counts	0;0;0	0;0;0;0	No
AC103833.1	processed_pseudogene	NA	NA	NA	NA	All_Zero	0;0;0	0;0;0;0	No
ATG9B	protein_coding	NA	NA	NA	NA	All_Zero	0;0;0	0;0;0;0	No
SLC22A18AS	protein_coding	-1.63493	-3.10573	5.51638e-07	7.38182e-06	Tested	8.95;5.98;1.58	25.17;23.36;30.61;26.63	Down
GPR88	protein_coding	NA	NA	NA	NA	All_Zero	0;0;0	0;0;0;0	No
UBE2D1	protein_coding	-0.639165	-1.55743	0.000714083	0.0041578	Tested	86.29;70.05;81.01	158.86;121.48;131;99.87	Down
YARS	protein_coding	0.252765	1.19149	0.00625904	0.0262623	Tested	691.64;643.24;732.75	597.69;559.51;533.8;625.84	Up
AL021368.2	lincRNA	-0.0733573	-1.05216	0.791386	NA	Low_Counts	1.28;0;1.58	0;3.5;0;1.66	No
PHC2	protein_coding	0.34713	1.27203	0.0013467	0.00718301	Tested	392.48;384.41;475.52	322.44;310.71;350.15;326.24	Up
AC026787.1	sense_overlapping	NA	NA	NA	NA	All_Zero	0;0;0	0;0;0;0	No
AC133794.1	lincRNA	0.304159	1.2347	0.210128	NA	Low_Counts	1.28;8.54;0	3.15;0;0;0	No
AP006621.4	antisense	-0.0327751	-1.02298	0.814044	NA	Low_Counts	0;0;0	0;0;0;0	No
CXXC4	protein_coding	1.65193	3.14253	9.65445e-07	1.22387e-05	Tested	27.49;46.13;33.14	11.01;7.01;9.79;1.66	Up
AL022067.1	sense_intronic	0.123271	1.0892	0.382807	NA	Low_Counts	0;0;4.21	0;0;0;0	No
AF131215.6	sense_intronic	0.64418	1.56285	0.0697671	0.181105	Tested	12.15;14.52;12.62	3.15;5.84;7.35;9.99	No
SHOX2	protein_coding	-0.352668	-1.27692	0.0684931	0.178322	Tested	84.38;83.72;77.32	89.65;120.31;78.36;139.82	No
TCTN2	protein_coding	-0.389444	-1.30989	0.203499	0.394744	Tested	14.06;17.08;19.99	26.74;24.53;24.49;19.97	No
LINC01974	lincRNA	NA	NA	NA	NA	All_Zero	0;0;0	0;0;0;0	No
MSR1	protein_coding	0.11382	1.08209	0.66971	NA	Low_Counts	0.64;0;1.58	0;1.17;0;0	No
AC123595.2	lincRNA	NA	NA	NA	NA	All_Zero	0;0;0	0;0;0;0	No
AC091180.5	antisense	0.197578	1.14677	0.598488	0.771198	Low_Counts	3.84;5.13;2.63	3.15;3.5;2.45;1.66	No
AC007599.2	sense_intronic	-0.0353454	-1.0248	0.79976	NA	Low_Counts	0;0;0	0;0;0;0	No
MIR4792	miRNA	NA	NA	NA	NA	All_Zero	0;0;0	0;0;0;0	No
AC007614.4	lincRNA	NA	NA	NA	NA	All_Zero	0;0;0	0;0;0;0	No
AC083843.3	TEC	0.397501	1.31722	0.0890373	NA	Low_Counts	5.11;0;2.1	0;0;0;0	No
AC106799.3	lincRNA	-0.052103	-1.03678	0.820851	NA	Low_Counts	0;0;0.53	0;0;0;1.66	No
ACSM5P1	unprocessed_pseudogene	NA	NA	NA	NA	All_Zero	0;0;0	0;0;0;0	No
AL592293.1	unprocessed_pseudogene	-0.0353454	-1.0248	0.79976	NA	Low_Counts	0;0;0	0;0;0;0	No
RPL7P33	processed_pseudogene	NA	NA	NA	NA	All_Zero	0;0;0	0;0;0;0	No
CACNG1	protein_coding	NA	NA	NA	NA	All_Zero	0;0;0	0;0;0;0	No
AL513302.2	sense_overlapping	-0.347587	-1.27243	0.355981	0.56811	Tested	2.56;2.56;6.31	4.72;2.34;7.35;11.65	No
AL391422.1	processed_pseudogene	-0.0292071	-1.02045	0.868922	NA	Low_Counts	0;0.85;0	0;0;1.22;0	No
AL138878.1	processed_pseudogene	-0.00576824	-1.00401	0.96698	NA	Low_Counts	0;0.85;0	0;0;0;0	No
HNRNPLL	protein_coding	-0.22083	-1.1654	0.0230544	0.076275	Tested	366.91;345.97;310.88	407.37;397.15;389.33;399.47	No
ATP6V1C2	protein_coding	-0.443573	-1.35997	0.0358859	0.10901	Tested	203.27;109.34;140.97	267.39;133.16;208.13;243.01	No
ZC3HAV1	protein_coding	0.172675	1.12715	0.0613733	0.164289	Tested	773.46;883.29;906.33	690.49;784.95;752.95;795.62	No
ERP44	protein_coding	-0.263506	-1.20039	0.0726489	0.186423	Tested	363.08;336.57;285.63	380.64;366.78;389.33;452.74	No
MIR5684	miRNA	NA	NA	NA	NA	All_Zero	0;0;0	0;0;0;0	No
VIM2P	processed_pseudogene	NA	NA	NA	NA	All_Zero	0;0;0	0;0;0;0	No
MTA3	protein_coding	-0.401419	-1.32081	0.0401035	0.119008	Tested	66.48;66.63;74.17	111.67;87.61;89.37;86.55	No
KRT7	protein_coding	0.937	1.91454	6.77746e-32	1.28159e-29	Tested	1940.67;2074.1;1925.76	992.48;990.53;1085.96;1033.64	Up
AC233289.1	processed_pseudogene	NA	NA	NA	NA	All_Zero	0;0;0	0;0;0;0	No
ZC3H10	protein_coding	0.741084	1.67143	0.0101275	0.0392259	Tested	38.99;28.19;29.46	22.02;18.69;12.24;16.64	Up
HNRNPA1	protein_coding	0.146607	1.10696	0.0651305	0.171906	Tested	7420.06;7250.81;7771.95	6389.01;6853.15;7251.56;6498.1	No
AC135977.1	processed_pseudogene	NA	NA	NA	NA	All_Zero	0;0;0	0;0;0;0	No
EIF3M	protein_coding	0.188449	1.13954	0.0314787	0.0983492	Tested	2070.43;2020.28;2082.51	1711.29;1678.54;2021.33;1795.96	No
AC064836.1	processed_pseudogene	NA	NA	NA	NA	All_Zero	0;0;0	0;0;0;0	No
PHKBP1	processed_pseudogene	-0.0353454	-1.0248	0.79976	NA	Low_Counts	0;0;0	0;0;0;0	No
WAS	protein_coding	-0.591903	-1.50723	0.117342	0.267296	Tested	1.92;5.13;4.73	4.72;8.18;7.35;14.98	No
AL121832.2	antisense	-0.414758	-1.33307	0.127676	0.284234	Tested	24.29;34.17;29.46	56.62;42.05;39.18;24.97	No
AC009961.1	lincRNA	-0.163308	-1.11985	0.665694	0.816201	Tested	7.03;3.42;4.73	14.16;2.34;4.9;4.99	No
AC024267.6	antisense	0.0559166	1.03952	0.781801	NA	Low_Counts	0.64;0.85;0.53	0;1.17;0;0	No
MIR3677	miRNA	NA	NA	NA	NA	All_Zero	0;0;0	0;0;0;0	No
SNX13	protein_coding	-0.0129544	-1.00902	0.947682	0.974366	Tested	110.58;93.97;122.04	138.41;106.3;86.93;111.52	No
AL670379.4	processed_pseudogene	NA	NA	NA	NA	All_Zero	0;0;0	0;0;0;0	No
AC053481.4	unprocessed_pseudogene	NA	NA	NA	NA	All_Zero	0;0;0	0;0;0;0	No
AC103810.5	antisense	NA	NA	NA	NA	All_Zero	0;0;0	0;0;0;0	No
MIR4299	miRNA	NA	NA	NA	NA	All_Zero	0;0;0	0;0;0;0	No
AL132655.1	lincRNA	NA	NA	NA	NA	All_Zero	0;0;0	0;0;0;0	No
SETP3	processed_pseudogene	NA	NA	NA	NA	All_Zero	0;0;0	0;0;0;0	No
MIR3126	miRNA	NA	NA	NA	NA	All_Zero	0;0;0	0;0;0;0	No
AC008825.2	processed_pseudogene	NA	NA	NA	NA	All_Zero	0;0;0	0;0;0;0	No
RB1	protein_coding	-0.577881	-1.49266	0.000329775	0.0021459	Tested	161.08;158.89;166.75	264.24;232.45;236.29;257.99	Down
ESD	protein_coding	-0.61589	-1.5325	1.52124e-12	5.10853e-11	Tested	898.74;1008.01;830.59	1437.61;1515;1295.31;1366.53	Down
Y_RNA	misc_RNA	NA	NA	NA	NA	All_Zero	0;0;0	0;0;0;0	No
RNU6-370P	snRNA	NA	NA	NA	NA	All_Zero	0;0;0	0;0;0;0	No
RN7SKP58	misc_RNA	NA	NA	NA	NA	All_Zero	0;0;0	0;0;0;0	No
AL355816.2	antisense	-0.0770594	-1.05487	0.600523	0.772489	Tested	228.84;177.68;216.19	212.34;253.47;203.23;209.72	No
TMEM203	protein_coding	-0.155603	-1.11389	0.273472	0.480246	Tested	147.66;136.68;146.23	163.58;164.7;142.02;174.77	No
SLC18A3	protein_coding	NA	NA	NA	NA	All_Zero	0;0;0	0;0;0;0	No
KBTBD12	protein_coding	0.0916676	1.0656	0.697544	NA	Low_Counts	0.64;1.71;0	1.57;0;0;0	No
B3GALT2	protein_coding	-0.0645967	-1.04579	0.642948	NA	Low_Counts	0;0;0	0;0;0;1.66	No
ITPK1	protein_coding	-0.18173	-1.13424	0.0851761	0.210018	Tested	295.96;323.76;285.63	350.75;342.25;328.11;349.54	No
FAM102B	protein_coding	-0.97068	-1.95976	2.94711e-05	0.000262546	Tested	28.76;21.36;28.41	56.62;40.88;59.99;69.91	Down
MKI67P1	processed_pseudogene	NA	NA	NA	NA	All_Zero	0;0;0	0;0;0;0	No
HENMT1	protein_coding	-0.227739	-1.171	0.172262	NA	Low_Counts	0;0;0	7.86;0;6.12;4.99	No
RPS25	protein_coding	0.379119	1.30055	2.77871e-08	4.89324e-07	Tested	20853.89;21368.03;18375.46	15327.65;15284.37;15972.28;15378.05	Up
FXN	protein_coding	-0.383709	-1.30469	0.0208496	0.0705076	Tested	161.08;167.43;164.64	221.78;247.63;157.94;244.68	No
LMLN	protein_coding	-0.0399773	-1.0281	0.857528	0.929569	Tested	109.95;180.25;98.89	125.83;155.36;115.08;136.49	No
NKX6-3	protein_coding	NA	NA	NA	NA	All_Zero	0;0;0	0;0;0;0	No
PSMD13	protein_coding	0.443351	1.35976	0.000461851	0.00287914	Tested	755.56;744.9;780.61	519.05;549;598.68;547.61	Up
OTUD7A	protein_coding	0.0180977	1.01262	0.931879	NA	Low_Counts	0;0;0.53	0;0;0;0	No
GUSB	protein_coding	-0.139293	-1.10137	0.251878	0.455469	Tested	263.36;251.15;265.64	300.42;267.49;335.46;243.01	No
OTUD3	protein_coding	0.227273	1.17062	0.345855	0.557382	Tested	43.47;50.4;42.61	37.75;47.89;31.83;33.29	No
MIR6716	miRNA	NA	NA	NA	NA	All_Zero	0;0;0	0;0;0;0	No
MEG3	lincRNA	0.00534072	1.00371	0.972208	NA	Low_Counts	0;0;0	0;0;0;0	No
SDHCP2	processed_pseudogene	NA	NA	NA	NA	All_Zero	0;0;0	0;0;0;0	No
AC025419.1	lincRNA	0.504322	1.41846	0.173418	0.35374	Tested	11.51;8.54;7.36	4.72;8.18;3.67;3.33	No
AC122714.1	processed_pseudogene	NA	NA	NA	NA	All_Zero	0;0;0	0;0;0;0	No
GTF2IRD2P1	transcribed_unprocessed_pseudogene	NA	NA	NA	NA	All_Zero	0;0;0	0;0;0;0	No
AC116345.2	processed_pseudogene	NA	NA	NA	NA	All_Zero	0;0;0	0;0;0;0	No
AC087491.1	lincRNA	-0.0324492	-1.02275	0.81586	NA	Low_Counts	0;0;0.53	0;1.17;0;0	No
USP17L20	protein_coding	NA	NA	NA	NA	All_Zero	0;0;0	0;0;0;0	No
LINC02381	lincRNA	-0.0296515	-1.02077	0.837573	NA	Low_Counts	0.64;0;0	0;1.17;0;0	No
RPS4XP3	processed_pseudogene	NA	NA	NA	NA	All_Zero	0;0;0	0;0;0;0	No
AC109361.2	antisense	NA	NA	NA	NA	All_Zero	0;0;0	0;0;0;0	No
NT5C1B-RDH14	protein_coding	NA	NA	NA	NA	All_Zero	0;0;0	0;0;0;0	No
CPE	protein_coding	1.63733	3.11089	1.55554e-09	3.44125e-08	Tested	82.46;76.88;67.86	28.31;11.68;23.26;18.31	Up
IL2	protein_coding	NA	NA	NA	NA	All_Zero	0;0;0	0;0;0;0	No
RPL34	protein_coding	0.347393	1.27226	8.72767e-08	1.3753e-06	Tested	24230.25;26317.52;24194.3	19406.11;19172.92;19776.19;19812.2	Up
RN7SKP110	misc_RNA	NA	NA	NA	NA	All_Zero	0;0;0	0;0;0;0	No
AC006349.1	transcribed_processed_pseudogene	NA	NA	NA	NA	All_Zero	0;0;0	0;0;0;0	No
LINC00239	lincRNA	0.249517	1.18881	0.507276	0.704765	Tested	6.39;2.56;6.84	3.15;4.67;3.67;3.33	No
LINC02295	lincRNA	NA	NA	NA	NA	All_Zero	0;0;0	0;0;0;0	No
AC007954.1	processed_pseudogene	-0.0353454	-1.0248	0.79976	NA	Low_Counts	0;0;0	0;0;0;0	No
AC004817.1	lincRNA	NA	NA	NA	NA	All_Zero	0;0;0	0;0;0;0	No
AL133167.1	lincRNA	NA	NA	NA	NA	All_Zero	0;0;0	0;0;0;0	No
AL355075.2	antisense	-0.0823159	-1.05872	0.610297	NA	Low_Counts	0;0;0.53	0;0;1.22;1.66	No
AC108032.1	processed_pseudogene	-0.0353454	-1.0248	0.79976	NA	Low_Counts	0;0;0	0;0;0;0	No
ZNF213-AS1	antisense	-0.488149	-1.40264	0.172128	0.351559	Tested	10.87;20.5;12.1	9.44;12.85;20.81;53.26	No
AC019322.1	transcribed_unprocessed_pseudogene	NA	NA	NA	NA	All_Zero	0;0;0	0;0;0;0	No
BIRC5	protein_coding	-0.19223	-1.14253	0.0869735	0.212831	Tested	432.75;431.39;439.75	522.19;418.17;548.49;506	No
MIR2053	miRNA	NA	NA	NA	NA	All_Zero	0;0;0	0;0;0;0	No
SNRPEP10	processed_pseudogene	-0.00576824	-1.00401	0.96698	NA	Low_Counts	0.64;0;0	0;0;0;0	No
HADH	protein_coding	0.0196718	1.01373	0.86201	0.932201	Tested	423.8;389.53;403.46	404.23;393.64;381.98;422.78	No
RN7SL392P	misc_RNA	-0.0645967	-1.04579	0.642948	NA	Low_Counts	0;0;0	0;1.17;0;0	No
CASP6	protein_coding	-0.0937112	-1.06711	0.544724	0.73344	Tested	230.76;225.52;229.87	240.65;210.26;241.19;291.28	No
LEF1	protein_coding	0.91436	1.88473	1.51042e-06	1.84125e-05	Tested	147.66;134.12;135.19	75.5;73.59;75.91;54.93	Up
PHF14	protein_coding	0.219662	1.16446	0.302006	0.512571	Tested	278.7;501.44;248.28	390.07;273.33;254.66;239.68	No
AL139275.2	lincRNA	NA	NA	NA	NA	All_Zero	0;0;0	0;0;0;0	No
EGF	protein_coding	0.611908	1.52828	0.0827683	0.205453	Tested	17.9;11.11;14.73	11.01;8.18;6.12;6.66	No
AL161788.1	processed_pseudogene	NA	NA	NA	NA	All_Zero	0;0;0	0;0;0;0	No
ZNF582	protein_coding	-0.173252	-1.1276	0.567972	NA	Low_Counts	1.28;2.56;0	3.15;3.5;1.22;0	No
AC011451.1	antisense	0.40197	1.32131	0.27034	0.477	Low_Counts	3.84;3.42;5.26	1.57;3.5;2.45;0	No
HMGN1P31	processed_pseudogene	NA	NA	NA	NA	All_Zero	0;0;0	0;0;0;0	No
AC011446.1	antisense	0.561515	1.47582	0.0108602	0.0415472	Tested	96.52;70.05;98.89	36.18;56.07;67.34;71.57	Up
AP001029.3	processed_pseudogene	0.0569158	1.04024	0.746358	NA	Low_Counts	0.64;0.85;0	0;0;0;0	No
LINC01855	lincRNA	-0.0272976	-1.0191	0.845018	NA	Low_Counts	0;0;0	0;0;0;0	No
AC011676.1	antisense	NA	NA	NA	NA	All_Zero	0;0;0	0;0;0;0	No
AC020916.1	lincRNA	0.0901452	1.06448	0.667995	0.817402	Tested	113.78;146.93;108.89	111.67;81.77;118.76;148.14	No
AC090699.1	processed_pseudogene	NA	NA	NA	NA	All_Zero	0;0;0	0;0;0;0	No
RNA5SP144	rRNA	NA	NA	NA	NA	All_Zero	0;0;0	0;0;0;0	No
ZNF501	protein_coding	-0.176801	-1.13037	0.606556	0.775727	Tested	15.98;6.83;14.2	22.02;9.34;18.36;9.99	No
KRT3	protein_coding	NA	NA	NA	NA	All_Zero	0;0;0	0;0;0;0	No
OR6P1	protein_coding	NA	NA	NA	NA	All_Zero	0;0;0	0;0;0;0	No
AC048341.3	lincRNA	0.773987	1.70999	0.0377844	0.113282	Tested	22.37;29.9;26.83	7.86;19.86;14.69;0	No
AP003031.2	antisense	0.371241	1.29347	0.153509	NA	Low_Counts	0;5.98;2.1	0;0;0;1.66	No
RNU2-3P	snRNA	NA	NA	NA	NA	All_Zero	0;0;0	0;0;0;0	No
ZNF197	protein_coding	-0.554267	-1.46842	0.0186584	0.0643583	Tested	86.93;85.42;58.39	143.13;117.98;91.82;121.51	No
POU3F4	protein_coding	-0.0353454	-1.0248	0.79976	NA	Low_Counts	0;0;0	0;0;0;0	No
KCNJ16	protein_coding	0.0600335	1.04249	0.725097	NA	Low_Counts	1.28;0;1.05	0;0;0;1.66	No
AC007450.1	lincRNA	0.0262093	1.01833	0.850827	NA	Low_Counts	0;0.85;0.53	0;0;0;0	No
SPHKAP	protein_coding	-0.00862835	-1.006	0.956777	NA	Low_Counts	0;0;1.05	0;0;0;1.66	No
TRIP12	protein_coding	0.320799	1.24902	3.16084e-05	0.000278463	Tested	1064.3;1079.76;1092.02	838.34;790.79;917;903.81	Up
BTK	protein_coding	0.095018	1.06808	0.498791	NA	Low_Counts	0.64;2.56;0	0;0;0;0	No
SKA1	protein_coding	-0.200406	-1.14902	0.212827	0.407001	Tested	87.57;105.93;100.47	121.11;112.14;95.5;126.5	No
ANKRA2	protein_coding	0.366928	1.2896	0.1625	0.338113	Tested	79.9;35.88;52.08	53.48;28.03;44.07;43.28	No
EBF1	protein_coding	0.136052	1.09889	0.638485	NA	Low_Counts	0.64;0.85;1.05	0;1.17;0;0	No
AP004217.1	processed_pseudogene	NA	NA	NA	NA	All_Zero	0;0;0	0;0;0;0	No
UBLCP1	protein_coding	0.0225262	1.01574	0.818871	0.908289	Tested	364.36;388.68;361.38	357.04;331.74;397.9;374.51	No
FAM170A	protein_coding	NA	NA	NA	NA	All_Zero	0;0;0	0;0;0;0	No
DESI1	protein_coding	0.499134	1.41337	4.15484e-05	0.000353295	Tested	762.59;738.07;767.99	575.67;496.44;597.46;447.74	Up
USP18	protein_coding	0.14043	1.10223	0.679585	0.824198	Tested	10.23;17.94;17.88	11.01;12.85;23.26;4.99	No
PMM1	protein_coding	-0.596956	-1.51252	0.000169113	0.00120565	Tested	106.75;89.7;99.42	136.84;170.54;132.22;171.44	Down
RPL10P8	processed_pseudogene	-0.00576824	-1.00401	0.96698	NA	Low_Counts	0.64;0;0	0;0;0;0	No
ACO2	protein_coding	-0.111303	-1.0802	0.289348	0.498806	Tested	656.48;615.05;661.73	599.26;661.14;815.39;710.73	No
POLR3H	protein_coding	0.0232046	1.01621	0.851681	0.926455	Tested	288.93;322.05;290.89	295.7;276.84;301.18;307.93	No
PHF5A	protein_coding	0.0951445	1.06817	0.597896	0.770859	Tested	222.45;200.75;213.04	213.91;163.53;177.52;239.68	No
SUPT16HP1	processed_pseudogene	NA	NA	NA	NA	All_Zero	0;0;0	0;0;0;0	No
RBMY2UP	unprocessed_pseudogene	NA	NA	NA	NA	All_Zero	0;0;0	0;0;0;0	No
ABBA01031663.1	unprocessed_pseudogene	NA	NA	NA	NA	All_Zero	0;0;0	0;0;0;0	No
AC108724.2	processed_pseudogene	NA	NA	NA	NA	All_Zero	0;0;0	0;0;0;0	No
Z83818.2	lincRNA	NA	NA	NA	NA	All_Zero	0;0;0	0;0;0;0	No
AC091769.2	sense_intronic	0.404828	1.32393	0.203482	NA	Low_Counts	1.28;3.42;0.53	0;0;0;0	No
AP003171.3	lincRNA	-0.00259844	-1.0018	0.985146	NA	Low_Counts	0;0;0.53	0;0;0;0	No
AC107068.2	antisense	-0.0631167	-1.04472	0.653303	NA	Low_Counts	0;0;0	1.57;0;0;0	No
BPIFB4	protein_coding	-0.00576824	-1.00401	0.96698	NA	Low_Counts	0;0;0.53	0;0;0;0	No
BPIFB3	protein_coding	NA	NA	NA	NA	All_Zero	0;0;0	0;0;0;0	No
SAPCD2	protein_coding	0.154039	1.11268	0.255295	0.459501	Tested	392.48;349.39;372.42	330.3;385.47;302.4;311.26	No
PREX1	protein_coding	1.20849	2.31096	0.00135955	0.00724423	Tested	23.01;10.25;27.35	0;10.51;3.67;0	Up
EDARADD	protein_coding	-0.161601	-1.11853	0.541636	0.731142	Tested	48.58;23.92;45.24	42.47;49.06;50.2;38.28	No
AC091135.1	processed_pseudogene	-0.0645967	-1.04579	0.642948	NA	Low_Counts	0;0;0	0;0;1.22;0	No
SLC51B	protein_coding	-0.00576824	-1.00401	0.96698	NA	Low_Counts	0;0;0.53	0;0;0;0	No
AP002826.1	unprocessed_pseudogene	NA	NA	NA	NA	All_Zero	0;0;0	0;0;0;0	No
ROCK1	protein_coding	-0.395745	-1.31562	0.0048285	0.021053	Tested	721.68;757.71;668.05	1200.1;912.27;787.23;910.47	Down
RBM20	protein_coding	-0.0682967	-1.04848	0.651456	NA	Low_Counts	0;0;0	1.57;0;0;0	No
ATP1A1-AS1	processed_transcript	-0.426917	-1.34436	0.239163	0.438793	Tested	11.51;3.42;8.42	11.01;9.34;11.02;19.97	No
C1orf137	lincRNA	NA	NA	NA	NA	All_Zero	0;0;0	0;0;0;0	No
AC009509.4	antisense	0.48868	1.40316	0.193983	0.382477	Tested	17.9;5.13;11.57	12.58;3.5;7.35;1.66	No
LINCMD1	lincRNA	NA	NA	NA	NA	All_Zero	0;0;0	0;0;0;0	No
VPS26B	protein_coding	0.178835	1.13197	0.0862794	0.211883	Tested	428.28;416.87;400.83	347.61;365.61;415.04;329.57	No
CCNYL2	transcribed_unprocessed_pseudogene	-0.00576824	-1.00401	0.96698	NA	Low_Counts	0.64;0;0	0;0;0;0	No
OR10G7	protein_coding	NA	NA	NA	NA	All_Zero	0;0;0	0;0;0;0	No
NDN	protein_coding	NA	NA	NA	NA	All_Zero	0;0;0	0;0;0;0	No
NCAPD3	protein_coding	0.107062	1.07703	0.378881	0.589956	Tested	407.82;486.06;422.39	448.27;343.42;412.59;422.78	No
PPIAL4D	protein_coding	NA	NA	NA	NA	All_Zero	0;0;0	0;0;0;0	No
AC009509.1	antisense	0.151513	1.11073	0.684605	0.827507	Tested	13.42;16.23;15.78	15.73;2.34;18.36;14.98	No
AL603756.1	antisense	-0.850364	-1.80296	0.002338	0.0114408	Tested	28.13;29.9;37.35	44.04;59.57;58.77;89.88	Down
LRRC34P1	processed_pseudogene	NA	NA	NA	NA	All_Zero	0;0;0	0;0;0;0	No
AC012146.4	processed_pseudogene	NA	NA	NA	NA	All_Zero	0;0;0	0;0;0;0	No
AC023050.2	processed_pseudogene	NA	NA	NA	NA	All_Zero	0;0;0	0;0;0;0	No
C16orf58	protein_coding	0.095717	1.0686	0.447572	0.654203	Tested	252.49;249.44;214.62	250.09;213.76;225.27;201.4	No
TRAV8-5	TR_V_pseudogene	NA	NA	NA	NA	All_Zero	0;0;0	0;0;0;0	No
AC008011.1	unprocessed_pseudogene	NA	NA	NA	NA	All_Zero	0;0;0	0;0;0;0	No
MTHFD2P2	processed_pseudogene	NA	NA	NA	NA	All_Zero	0;0;0	0;0;0;0	No
CTTNBP2	protein_coding	-0.0981335	-1.07039	0.624428	NA	Low_Counts	0;0;0	0;0;1.22;0	No
MTCO2P31	processed_pseudogene	NA	NA	NA	NA	All_Zero	0;0;0	0;0;0;0	No
ANKRD18EP	processed_pseudogene	0.174985	1.12895	0.643142	0.801292	Tested	8.95;3.42;13.68	4.72;9.34;6.12;8.32	No
AC087752.1	processed_pseudogene	0.0268344	1.01877	0.847591	NA	Low_Counts	0.64;0;0.53	0;0;0;0	No
RTL9	protein_coding	0.0669983	1.04753	0.6442	NA	Low_Counts	0;0;2.1	0;0;0;0	No
NAP1L3	protein_coding	0.0230022	1.01607	0.948761	NA	Low_Counts	1.92;5.98;4.73	3.15;4.67;6.12;1.66	No
CU638689.1	lincRNA	NA	NA	NA	NA	All_Zero	0;0;0	0;0;0;0	No
AP000560.1	TEC	0.658602	1.57855	0.0810966	0.202474	Tested	9.59;8.54;16.31	4.72;2.34;8.57;4.99	No
STX10	protein_coding	0.12095	1.08745	0.425439	0.633864	Tested	297.88;338.28;277.21	231.21;364.44;282.81;228.03	No
RETN	protein_coding	NA	NA	NA	NA	All_Zero	0;0;0	0;0;0;0	No
AP005597.2	unprocessed_pseudogene	NA	NA	NA	NA	All_Zero	0;0;0	0;0;0;0	No
AC009237.15	lincRNA	0.147829	1.1079	0.62795	NA	Low_Counts	0.64;3.42;1.05	0;3.5;0;0	No
RNU6ATAC2P	snRNA	NA	NA	NA	NA	All_Zero	0;0;0	0;0;0;0	No
AL353752.1	processed_pseudogene	-0.0645967	-1.04579	0.642948	NA	Low_Counts	0;0;0	0;0;0;1.66	No
AC012497.1	processed_pseudogene	NA	NA	NA	NA	All_Zero	0;0;0	0;0;0;0	No
RPS20P25	processed_pseudogene	0.00164695	1.00114	0.991486	NA	Low_Counts	0;0;0.53	0;0;0;0	No
GAS2L1P2	transcribed_processed_pseudogene	-0.0645967	-1.04579	0.642948	NA	Low_Counts	0;0;0	0;0;1.22;0	No
AC010891.1	lincRNA	NA	NA	NA	NA	All_Zero	0;0;0	0;0;0;0	No
RPS4XP23	processed_pseudogene	NA	NA	NA	NA	All_Zero	0;0;0	0;0;0;0	No
AC007620.1	processed_pseudogene	NA	NA	NA	NA	All_Zero	0;0;0	0;0;0;0	No
AC009220.2	processed_pseudogene	NA	NA	NA	NA	All_Zero	0;0;0	0;0;0;0	No
RPL23AP1	transcribed_processed_pseudogene	NA	NA	NA	NA	All_Zero	0;0;0	0;0;0;0	No
AC005412.2	processed_pseudogene	-0.0324492	-1.02275	0.81586	NA	Low_Counts	0;0.85;0	0;0;0;1.66	No
AC079395.1	unprocessed_pseudogene	NA	NA	NA	NA	All_Zero	0;0;0	0;0;0;0	No
ACA64	snoRNA	NA	NA	NA	NA	All_Zero	0;0;0	0;0;0;0	No
AL512271.1	lincRNA	-0.0645967	-1.04579	0.642948	NA	Low_Counts	0;0;0	0;1.17;0;0	No
AC018690.1	antisense	-0.0271851	-1.01902	0.901093	NA	Low_Counts	0;0;0	0;0;0;0	No
PPIEL	unprocessed_pseudogene	NA	NA	NA	NA	All_Zero	0;0;0	0;0;0;0	No
AC004080.1	lincRNA	NA	NA	NA	NA	All_Zero	0;0;0	0;0;0;0	No
AL138885.1	processed_pseudogene	NA	NA	NA	NA	All_Zero	0;0;0	0;0;0;0	No
AC003984.1	lincRNA	0.00347611	1.00241	0.980157	NA	Low_Counts	0;1.71;0	0;0;0;1.66	No
AC145207.9	TEC	0.386776	1.30747	0.304856	0.515526	Tested	8.31;8.54;7.36	3.15;11.68;0;3.33	No
AC012377.1	lincRNA	-0.167304	-1.12296	0.54683	NA	Low_Counts	0;0;1.05	1.57;1.17;1.22;0	No
RRAGA	protein_coding	-0.0149351	-1.01041	0.873931	0.938668	Tested	600.23;580.89;658.05	596.12;563.02;678.26;645.81	No
SAXO1	protein_coding	-0.0353454	-1.0248	0.79976	NA	Low_Counts	0;0;0	0;0;0;0	No
ZDHHC4P1	processed_pseudogene	NA	NA	NA	NA	All_Zero	0;0;0	0;0;0;0	No
OR52B1P	unprocessed_pseudogene	NA	NA	NA	NA	All_Zero	0;0;0	0;0;0;0	No
DDX39BP2	unprocessed_pseudogene	NA	NA	NA	NA	All_Zero	0;0;0	0;0;0;0	No
AC025809.2	TEC	NA	NA	NA	NA	All_Zero	0;0;0	0;0;0;0	No
SCRIB	protein_coding	-0.159794	-1.11713	0.340221	0.551717	Tested	119.53;124.72;118.35	113.25;122.65;155.49;151.47	No
KCTD2	protein_coding	0.190811	1.14141	0.261075	0.466261	Tested	162.36;154.62;128.35	146.28;103.96;123.65;144.81	No
D2HGDH	protein_coding	-0.499178	-1.41341	0.16055	0.334977	Tested	5.11;5.98;6.84	9.44;9.34;11.02;11.65	No
SLC25A30	protein_coding	-0.24794	-1.18751	0.157259	0.330717	Tested	129.76;122.16;159.38	138.41;199.74;170.18;148.14	No
RN7SKP187	misc_RNA	NA	NA	NA	NA	All_Zero	0;0;0	0;0;0;0	No
Y_RNA	misc_RNA	NA	NA	NA	NA	All_Zero	0;0;0	0;0;0;0	No
AC117434.1	processed_pseudogene	-0.0353454	-1.0248	0.79976	NA	Low_Counts	0;0;0	0;0;0;0	No
Y_RNA	misc_RNA	NA	NA	NA	NA	All_Zero	0;0;0	0;0;0;0	No
SNORD82	snoRNA	NA	NA	NA	NA	All_Zero	0;0;0	0;0;0;0	No
AL355379.1	processed_pseudogene	NA	NA	NA	NA	All_Zero	0;0;0	0;0;0;0	No
LDHAL6FP	processed_pseudogene	NA	NA	NA	NA	All_Zero	0;0;0	0;0;0;0	No
RNU1-122P	snRNA	-0.0353454	-1.0248	0.79976	NA	Low_Counts	0;0;0	0;0;0;0	No
HTR3E-AS1	antisense	NA	NA	NA	NA	All_Zero	0;0;0	0;0;0;0	No
AL049840.1	antisense	0.546587	1.46063	0.0937192	NA	Low_Counts	1.92;5.13;3.68	0;0;0;1.66	No
PROS1	protein_coding	0.144211	1.10513	0.561257	0.745215	Tested	26.21;35.02;28.93	25.17;18.69;28.16;34.95	No
AL512622.1	antisense	-0.00319793	-1.00222	0.98169	NA	Low_Counts	0;0;0.53	0;0;0;0	No
HSPE1P27	processed_pseudogene	0.119946	1.08669	0.476712	NA	Low_Counts	1.28;0;1.58	0;0;0;0	No
PHBP1	processed_pseudogene	NA	NA	NA	NA	All_Zero	0;0;0	0;0;0;0	No
AC007256.1	processed_pseudogene	NA	NA	NA	NA	All_Zero	0;0;0	0;0;0;0	No
NAT16	protein_coding	0.312845	1.24215	0.313881	NA	Low_Counts	3.2;3.42;2.63	3.15;0;2.45;0	No
USP9X	protein_coding	-0.908752	-1.87742	6.39405e-16	3.22422e-14	Tested	563.15;654.35;665.42	1272.45;1117.86;1205.94;1181.77	Down
RN7SL303P	misc_RNA	NA	NA	NA	NA	All_Zero	0;0;0	0;0;0;0	No
TERB2	protein_coding	0.0147199	1.01026	0.928457	NA	Low_Counts	0;1.71;0	1.57;0;0;0	No
TTC23L	protein_coding	-0.066217	-1.04697	0.683389	NA	Low_Counts	0;0;0	0;1.17;0;0	No
AC092017.3	protein_coding	NA	NA	NA	NA	All_Zero	0;0;0	0;0;0;0	No
LINC00487	lincRNA	NA	NA	NA	NA	All_Zero	0;0;0	0;0;0;0	No
C5orf30	protein_coding	0.198721	1.14768	0.294443	0.503925	Tested	113.78;87.99;116.78	84.94;74.76;107.74;101.53	No
C16orf96	protein_coding	NA	NA	NA	NA	All_Zero	0;0;0	0;0;0;0	No
AC024132.1	lincRNA	NA	NA	NA	NA	All_Zero	0;0;0	0;0;0;0	No
TRAV12-2	TR_V_gene	NA	NA	NA	NA	All_Zero	0;0;0	0;0;0;0	No
TRAV13-1	TR_V_gene	NA	NA	NA	NA	All_Zero	0;0;0	0;0;0;0	No
SNHG4	processed_transcript	-0.00587939	-1.00408	0.985812	NA	Low_Counts	2.56;1.71;2.63	3.15;1.17;4.9;0	No
MGARP	protein_coding	-0.229397	-1.17235	0.377635	NA	Low_Counts	0;0;0.53	4.72;0;1.22;0	No
TRAV7	TR_V_gene	NA	NA	NA	NA	All_Zero	0;0;0	0;0;0;0	No
TRAV6	TR_V_gene	-0.0353454	-1.0248	0.79976	NA	Low_Counts	0;0;0	0;0;0;0	No
TRAV9-1	TR_V_gene	NA	NA	NA	NA	All_Zero	0;0;0	0;0;0;0	No
TRAV8-1	TR_V_gene	NA	NA	NA	NA	All_Zero	0;0;0	0;0;0;0	No
TRAV12-1	TR_V_gene	NA	NA	NA	NA	All_Zero	0;0;0	0;0;0;0	No
TRAV10	TR_V_gene	NA	NA	NA	NA	All_Zero	0;0;0	0;0;0;0	No
TRAV8-3	TR_V_gene	NA	NA	NA	NA	All_Zero	0;0;0	0;0;0;0	No
TRAV8-2	TR_V_gene	NA	NA	NA	NA	All_Zero	0;0;0	0;0;0;0	No
ANKRD26P4	processed_pseudogene	-0.0649354	-1.04604	0.67335	NA	Low_Counts	0;0;0	0;1.17;0;0	No
AJ009632.2	lincRNA	0.00224735	1.00156	0.987959	NA	Low_Counts	0.64;0;0	0;0;0;0	No
AC007349.1	lincRNA	NA	NA	NA	NA	All_Zero	0;0;0	0;0;0;0	No
RPL27AP8	processed_pseudogene	0.0651776	1.04621	0.705365	NA	Low_Counts	0;0;1.58	0;0;0;0	No
RABGAP1L	protein_coding	-0.323898	-1.25171	0.126034	0.282096	Tested	56.89;82.01;81.01	84.94;93.45;99.17;96.54	No
AC133141.1	processed_pseudogene	NA	NA	NA	NA	All_Zero	0;0;0	0;0;0;0	No
AC141257.1	lincRNA	NA	NA	NA	NA	All_Zero	0;0;0	0;0;0;0	No
AC104117.1	processed_pseudogene	NA	NA	NA	NA	All_Zero	0;0;0	0;0;0;0	No
AC244034.2	lincRNA	-0.349343	-1.27398	0.251318	NA	Low_Counts	0.64;0;0	3.15;2.34;1.22;0	No
AL008628.1	sense_overlapping	0.389573	1.31001	0.258892	NA	Low_Counts	5.11;1.71;0.53	0;1.17;1.22;0	No
AC036103.1	antisense	-0.553776	-1.46792	0.13802	0.301804	Tested	5.11;4.27;6.31	3.15;19.86;7.35;9.99	No
MEOX2	protein_coding	NA	NA	NA	NA	All_Zero	0;0;0	0;0;0;0	No
AC074051.5	processed_pseudogene	-0.0345114	-1.02421	0.862901	NA	Low_Counts	0;0.85;0	0;0;0;1.66	No
RPS7P11	processed_pseudogene	0.0514997	1.03634	0.860093	NA	Low_Counts	0.64;0.85;1.05	0;1.17;1.22;0	No
WDR37	protein_coding	-0.0871421	-1.06226	0.680603	0.824788	Tested	65.84;57.23;54.71	58.2;46.72;82.03;66.58	No
TOX4	protein_coding	0.158748	1.11632	0.311915	0.522088	Tested	350.29;295.57;367.69	221.78;255.81;364.84;364.52	No
SUPT16H	protein_coding	-0.434855	-1.35177	0.00400312	0.0181001	Tested	655.2;830.32;667.52	1165.5;925.12;801.92;1041.96	Down
RPGRIP1	protein_coding	-0.120005	-1.08674	0.717131	NA	Low_Counts	1.28;0.85;1.58	1.57;2.34;0;3.33	No
AL807752.5	sense_overlapping	-0.175604	-1.12944	0.629922	0.793157	Low_Counts	3.2;0.85;4.73	3.15;2.34;6.12;4.99	No
CTSC	protein_coding	0.499762	1.41398	5.40185e-09	1.08201e-07	Tested	1028.5;896.1;959.99	665.33;675.15;648.88;724.04	Up
GEMIN2	protein_coding	0.318106	1.24669	0.0725684	0.186246	Tested	110.58;123.01;119.41	102.24;89.94;82.03;99.87	No
MIR649	miRNA	NA	NA	NA	NA	All_Zero	0;0;0	0;0;0;0	No
MIR661	miRNA	NA	NA	NA	NA	All_Zero	0;0;0	0;0;0;0	No
MIR587	miRNA	NA	NA	NA	NA	All_Zero	0;0;0	0;0;0;0	No
MIR615	miRNA	NA	NA	NA	NA	All_Zero	0;0;0	0;0;0;0	No
AC067930.5	antisense	0.0480513	1.03387	0.746337	NA	Low_Counts	0;1.71;0	0;0;0;0	No
MIR550A2	miRNA	NA	NA	NA	NA	All_Zero	0;0;0	0;0;0;0	No
FAM66D	antisense	NA	NA	NA	NA	All_Zero	0;0;0	0;0;0;0	No
MIR662	miRNA	NA	NA	NA	NA	All_Zero	0;0;0	0;0;0;0	No
MIR583	miRNA	NA	NA	NA	NA	All_Zero	0;0;0	0;0;0;0	No
POLR2KP1	processed_pseudogene	0.0326214	1.02287	0.822727	NA	Low_Counts	1.28;0;0	0;0;0;0	No
SNAP25-AS1	antisense	-0.0353454	-1.0248	0.79976	NA	Low_Counts	0;0;0	0;0;0;0	No
AL158837.1	antisense	NA	NA	NA	NA	All_Zero	0;0;0	0;0;0;0	No
MED6P1	processed_pseudogene	NA	NA	NA	NA	All_Zero	0;0;0	0;0;0;0	No
AC062032.1	lincRNA	NA	NA	NA	NA	All_Zero	0;0;0	0;0;0;0	No
NVL	protein_coding	-0.057772	-1.04086	0.752539	0.870982	Tested	142.55;180.25;184.11	213.91;153.02;128.55;214.72	No
SLC10A6	protein_coding	NA	NA	NA	NA	All_Zero	0;0;0	0;0;0;0	No
AC009803.3	lincRNA	NA	NA	NA	NA	All_Zero	0;0;0	0;0;0;0	No
SRP9	protein_coding	-0.0490939	-1.03461	0.531141	0.722316	Tested	2462.27;2293.64;2396.02	2459.97;2505.54;2605.32;2296.97	No
FLJ31104	antisense	-0.372934	-1.29498	0.239039	0.438744	Tested	11.51;13.67;13.68	22.02;15.19;15.92;19.97	No
SNAP47	protein_coding	0.0176169	1.01229	0.885013	0.94441	Tested	267.19;284.46;277.21	309.86;234.78;255.88;296.28	No
MKRN4P	processed_pseudogene	NA	NA	NA	NA	All_Zero	0;0;0	0;0;0;0	No
DUT	protein_coding	0.0137432	1.00957	0.886455	0.944625	Tested	1118.63;1149.81;1126.74	1349.53;1135.38;997.81;1003.68	No
RN7SL211P	misc_RNA	-0.00576824	-1.00401	0.96698	NA	Low_Counts	0.64;0;0	0;0;0;0	No
RPS7P2	processed_pseudogene	NA	NA	NA	NA	All_Zero	0;0;0	0;0;0;0	No
AC004461.2	sense_intronic	-0.00319793	-1.00222	0.98169	NA	Low_Counts	0.64;0;0	0;0;0;0	No
DDX39A	protein_coding	-0.162532	-1.11925	0.254975	0.45929	Tested	966.5;1057.55;1011.54	1152.92;1176.26;1134.93;1083.57	No
KLHL40	protein_coding	NA	NA	NA	NA	All_Zero	0;0;0	0;0;0;0	No
AC073367.1	sense_intronic	NA	NA	NA	NA	All_Zero	0;0;0	0;0;0;0	No
AC079790.1	antisense	NA	NA	NA	NA	All_Zero	0;0;0	0;0;0;0	No
SMARCE1P1	processed_pseudogene	-0.0795833	-1.05671	0.725137	NA	Low_Counts	0;0;0	0;0;0;1.66	No
ACOT9	protein_coding	-0.310234	-1.23991	0.003764	0.0171655	Tested	660.95;733.79;772.72	843.06;762.76;983.12;1015.33	Down
PRDX4	protein_coding	-0.142328	-1.10368	0.172127	0.351559	Tested	657.12;621.89;572.31	748.69;577.03;673.37;735.7	No
AP001628.1	lincRNA	-0.460028	-1.37557	0.196386	NA	Low_Counts	3.2;0.85;0.53	9.44;4.67;2.45;0	No
RN7SL727P	misc_RNA	-0.0327751	-1.02298	0.814044	NA	Low_Counts	0;0;0	0;0;0;0	No
TMEM171	protein_coding	0.374827	1.29668	0.00626201	0.0262651	Tested	328.56;345.11;331.92	295.7;292.02;219.15;216.38	Up
RBPMS	protein_coding	-0.404814	-1.32392	0.0153373	0.0549554	Tested	109.31;134.97;142.03	217.06;172.88;168.95;133.16	No
OR4G3P	unprocessed_pseudogene	NA	NA	NA	NA	All_Zero	0;0;0	0;0;0;0	No
AL049714.1	processed_pseudogene	0.00224735	1.00156	0.987959	NA	Low_Counts	0.64;0;0	0;0;0;0	No
HIPK1-AS1	antisense	0.0695949	1.04942	0.853175	0.927001	Low_Counts	5.75;4.27;3.68	0;5.84;3.67;6.66	No
BRD7P2	processed_pseudogene	0.0262093	1.01833	0.850827	NA	Low_Counts	0;0.85;0.53	0;0;0;0	No
AC015795.2	antisense	NA	NA	NA	NA	All_Zero	0;0;0	0;0;0;0	No
TREML3P	transcribed_unprocessed_pseudogene	-0.0353454	-1.0248	0.79976	NA	Low_Counts	0;0;0	0;0;0;0	No
TRIML1	protein_coding	NA	NA	NA	NA	All_Zero	0;0;0	0;0;0;0	No
EIF3L	protein_coding	-0.393469	-1.31355	0.292961	0.502473	Tested	7.03;2.56;4.73	6.29;8.18;9.79;6.66	No
S100A9	protein_coding	NA	NA	NA	NA	All_Zero	0;0;0	0;0;0;0	No
GLYCTK	protein_coding	-0.858176	-1.81275	0.00216614	0.010722	Tested	22.37;23.06;22.09	58.2;56.07;33.06;34.95	Down
KCND3-AS1	antisense	NA	NA	NA	NA	All_Zero	0;0;0	0;0;0;0	No
TTLL10	protein_coding	0.0739825	1.05262	0.843708	0.922666	Low_Counts	1.92;5.13;4.73	3.15;4.67;1.22;4.99	No
AC128688.1	processed_pseudogene	NA	NA	NA	NA	All_Zero	0;0;0	0;0;0;0	No
SCNN1D	protein_coding	0.505326	1.41944	0.0650325	0.171676	Tested	33.24;38.44;33.14	26.74;15.19;23.26;28.3	No
AC011815.1	lincRNA	0.0775759	1.05524	0.763962	NA	Low_Counts	0;0.85;1.05	0;1.17;0;0	No
MXRA8	protein_coding	2.04909	4.13846	6.37916e-12	1.9599e-10	Tested	67.76;43.57;56.28	6.29;10.51;2.45;18.31	Up
Y_RNA	misc_RNA	-0.0327751	-1.02298	0.814044	NA	Low_Counts	0;0;0	0;0;0;0	No
MIR5047	miRNA	NA	NA	NA	NA	All_Zero	0;0;0	0;0;0;0	No
RNA5SP28	rRNA	NA	NA	NA	NA	All_Zero	0;0;0	0;0;0;0	No
RNU6-682P	snRNA	NA	NA	NA	NA	All_Zero	0;0;0	0;0;0;0	No
FLRT1	protein_coding	-0.181562	-1.13411	0.472547	NA	Low_Counts	0;0;1.05	3.15;0;0;3.33	No
RN7SKP103	misc_RNA	NA	NA	NA	NA	All_Zero	0;0;0	0;0;0;0	No
RNA5SP260	rRNA	NA	NA	NA	NA	All_Zero	0;0;0	0;0;0;0	No
GLIS2	protein_coding	-0.429946	-1.34718	0.072428	0.186036	Tested	85.66;125.57;97.31	106.96;126.15;216.7;123.17	No
C1orf185	protein_coding	NA	NA	NA	NA	All_Zero	0;0;0	0;0;0;0	No
GLT6D1	protein_coding	NA	NA	NA	NA	All_Zero	0;0;0	0;0;0;0	No
LCN8	protein_coding	NA	NA	NA	NA	All_Zero	0;0;0	0;0;0;0	No
AL355987.1	protein_coding	NA	NA	NA	NA	All_Zero	0;0;0	0;0;0;0	No
FTLP1	processed_pseudogene	NA	NA	NA	NA	All_Zero	0;0;0	0;0;0;0	No
GATB	protein_coding	0.370261	1.29259	0.0491052	0.138961	Tested	93.97;109.34;103.63	78.64;80.6;83.25;66.58	No
AC119751.4	processed_pseudogene	NA	NA	NA	NA	All_Zero	0;0;0	0;0;0;0	No
MIR4532	miRNA	NA	NA	NA	NA	All_Zero	0;0;0	0;0;0;0	No
AC092421.1	unprocessed_pseudogene	NA	NA	NA	NA	All_Zero	0;0;0	0;0;0;0	No
AP002754.2	lincRNA	-0.00319793	-1.00222	0.98169	NA	Low_Counts	0;0;0.53	0;0;0;0	No
AC069234.1	antisense	NA	NA	NA	NA	All_Zero	0;0;0	0;0;0;0	No
AC025252.1	lincRNA	0.00190913	1.00132	0.989962	NA	Low_Counts	0;0.85;0	0;0;0;0	No
AC006065.3	lincRNA	-0.0353454	-1.0248	0.79976	NA	Low_Counts	0;0;0	0;0;0;0	No
AP003419.1	antisense	-0.0327751	-1.02298	0.814044	NA	Low_Counts	0;0;0	0;0;0;0	No
AC083843.1	lincRNA	-0.0327751	-1.02298	0.814044	NA	Low_Counts	0;0;0	0;0;0;0	No
AC138749.2	unprocessed_pseudogene	NA	NA	NA	NA	All_Zero	0;0;0	0;0;0;0	No
AC018692.1	lincRNA	0.0262093	1.01833	0.850827	NA	Low_Counts	0;0.85;0.53	0;0;0;0	No
AC069528.2	TEC	0.261797	1.19897	0.448358	NA	Low_Counts	0;3.42;4.73	3.15;1.17;1.22;0	No
AL035252.4	TEC	-0.0620263	-1.04393	0.656223	NA	Low_Counts	0;0;0	0;0;0;1.66	No
AL136359.1	lincRNA	NA	NA	NA	NA	All_Zero	0;0;0	0;0;0;0	No
AL645730.1	TEC	-0.0522353	-1.03687	0.835061	NA	Low_Counts	1.92;0;0.53	3.15;0;1.22;0	No
IGKV2-26	IG_V_pseudogene	NA	NA	NA	NA	All_Zero	0;0;0	0;0;0;0	No
AC005740.3	antisense	NA	NA	NA	NA	All_Zero	0;0;0	0;0;0;0	No
AC007966.1	antisense	0.0259357	1.01814	0.852363	NA	Low_Counts	0;0;1.05	0;0;0;0	No
SMCR5	antisense	0.0446049	1.0314	0.887066	NA	Low_Counts	0;1.71;1.05	0;0;1.22;1.66	No
AL512599.1	processed_pseudogene	NA	NA	NA	NA	All_Zero	0;0;0	0;0;0;0	No
MSMO1	protein_coding	0.129749	1.0941	0.413701	0.624998	Tested	508.82;441.64;394.52	440.4;369.11;416.26;404.47	No
AC015468.3	lincRNA	NA	NA	NA	NA	All_Zero	0;0;0	0;0;0;0	No
HSBP1L1	protein_coding	-0.13173	-1.09561	0.590866	0.765816	Tested	159.8;116.18;122.56	121.11;169.37;139.57;156.46	No
AL020994.2	lincRNA	-0.0353454	-1.0248	0.79976	NA	Low_Counts	0;0;0	0;0;0;0	No
AC022784.5	processed_pseudogene	NA	NA	NA	NA	All_Zero	0;0;0	0;0;0;0	No
AC112487.2	unitary_pseudogene	NA	NA	NA	NA	All_Zero	0;0;0	0;0;0;0	No
FANCC	protein_coding	-0.14897	-1.10878	0.469645	0.674062	Tested	51.78;61.51;76.8	70.78;73.59;83.25;54.93	No
AP001207.3	antisense	NA	NA	NA	NA	All_Zero	0;0;0	0;0;0;0	No
LINC01544	lincRNA	-0.0416914	-1.02932	0.833548	NA	Low_Counts	0;0;0	0;0;0;0	No
AL135924.2	lincRNA	-0.0795609	-1.0567	0.779326	NA	Low_Counts	0.64;2.56;0	0;1.17;2.45;1.66	No
GBP6	protein_coding	-0.0529652	-1.03739	0.786772	NA	Low_Counts	0;0;0.53	1.57;0;0;0	No
C10orf107	protein_coding	0.44984	1.36589	0.0694772	NA	Low_Counts	2.56;5.13;1.05	0;1.17;0;0	No
EYA3	protein_coding	0.649135	1.56823	9.02653e-05	0.000696683	Tested	198.16;218.69;172.53	116.39;122.65;108.96;141.48	Up
TMEM68	protein_coding	0.0142514	1.00993	0.925865	0.963472	Tested	189.85;240.9;251.96	223.35;223.1;239.96;213.05	No
MIR3974	miRNA	NA	NA	NA	NA	All_Zero	0;0;0	0;0;0;0	No
RFC1	protein_coding	0.131888	1.09573	0.363455	0.574725	Tested	894.27;930.27;769.04	828.9;836.35;683.16;793.95	No
AC009802.1	antisense	-0.0694881	-1.04934	0.738482	NA	Low_Counts	0.64;0;0.53	1.57;1.17;0;0	No
JRKL	protein_coding	-0.144171	-1.1051	0.64835	0.804521	Tested	37.71;69.19;50.5	62.91;100.46;24.49;49.93	No
ALKBH8	protein_coding	0.0479691	1.03381	0.828145	0.912349	Tested	58.81;47.84;54.71	50.33;58.4;41.63;58.26	No
WWC2-AS2	lincRNA	0.0487364	1.03436	0.897061	0.949101	Tested	7.67;0.85;8.42	4.72;3.5;9.79;3.33	No
UNC13C	protein_coding	-0.132429	-1.09614	0.723891	0.85279	Low_Counts	2.56;3.42;2.1	1.57;2.34;7.35;1.66	No
SQOR	protein_coding	0.551833	1.46595	9.25034e-05	0.000711537	Tested	220.53;203.31;215.14	103.81;136.67;175.08;154.8	Up
MAP2K5	protein_coding	0.31894	1.24741	0.331577	0.542631	Tested	35.8;11.96;23.14	12.58;25.7;19.59;11.65	No
AC104211.3	lincRNA	-0.0353454	-1.0248	0.79976	NA	Low_Counts	0;0;0	0;0;0;0	No
LINC01595	lincRNA	-0.0353454	-1.0248	0.79976	NA	Low_Counts	0;0;0	0;0;0;0	No
LINC02092	lincRNA	-0.0353454	-1.0248	0.79976	NA	Low_Counts	0;0;0	0;0;0;0	No
HNRNPCP10	processed_pseudogene	NA	NA	NA	NA	All_Zero	0;0;0	0;0;0;0	No
AC022079.2	antisense	0.0304306	1.02132	0.828048	NA	Low_Counts	1.28;0;0	0;0;0;0	No
AP002512.3	polymorphic_pseudogene	NA	NA	NA	NA	All_Zero	0;0;0	0;0;0;0	No
SMC2	protein_coding	-0.533283	-1.44722	0.00157481	0.0082014	Tested	945.41;1141.27;952.62	1895.31;1401.7;1094.53;1606.21	Down
LIMA1	protein_coding	-0.192625	-1.14284	0.130956	0.289667	Tested	590;725.25;532.33	758.13;700.85;612.15;752.34	No
AC079328.3	antisense	0.364807	1.28771	0.327146	0.537539	Tested	13.42;8.54;11.57	4.72;5.84;7.35;11.65	No
SLC37A3	protein_coding	-0.728575	-1.657	1.82307e-07	2.7038e-06	Tested	187.93;169.14;192	270.53;320.05;330.56;312.92	Down
UTP18	protein_coding	0.0738054	1.05249	0.411402	0.622888	Tested	1378.16;1296.74;1447.08	1388.85;1157.57;1389.59;1288.3	No
MAGEC3	protein_coding	NA	NA	NA	NA	All_Zero	0;0;0	0;0;0;0	No
LCMT1-AS1	lincRNA	0.456093	1.37182	0.209761	0.403517	Low_Counts	5.11;3.42;4.73	4.72;1.17;0;1.66	No
LRR1	protein_coding	0.177611	1.13101	0.136744	0.299697	Tested	684.6;726.96;718.02	627.58;636.61;593.79;644.15	No
RPL36AL	protein_coding	0.273361	1.20862	0.000454477	0.00284209	Tested	4358.2;4719.69;4711.04	3862.98;3713.34;3943.49;3658.51	Up
C10orf10	protein_coding	-0.984626	-1.9788	0.00602667	0.0254662	Tested	3.2;4.27;7.36	23.59;18.69;8.57;14.98	Down
DNAAF2	protein_coding	-0.0607289	-1.04299	0.720949	0.8512	Tested	124.65;101.65;113.09	151;110.97;107.74;106.53	No
B4GALT4	protein_coding	-0.066925	-1.04748	0.784317	0.888899	Tested	47.94;61.51;50.5	48.76;86.44;42.85;43.28	No
NAA50	protein_coding	0.120774	1.08732	0.201737	0.392598	Tested	1263.74;1416.33;1506.52	1308.63;1353.81;1323.47;1135.17	No
PCSK2	protein_coding	0.133106	1.09665	0.668438	NA	Low_Counts	1.28;3.42;0.53	1.57;1.17;0;1.66	No
OVOL2	protein_coding	NA	NA	NA	NA	All_Zero	0;0;0	0;0;0;0	No
DPPA4	protein_coding	-0.248111	-1.18765	0.406405	NA	Low_Counts	1.28;0;0.53	1.57;3.5;0;1.66	No
POPDC2	protein_coding	-0.0607695	-1.04302	0.771147	NA	Low_Counts	0;0;0.53	0;1.17;0;0	No
RNU6-546P	snRNA	NA	NA	NA	NA	All_Zero	0;0;0	0;0;0;0	No
Y_RNA	misc_RNA	NA	NA	NA	NA	All_Zero	0;0;0	0;0;0;0	No
RNU6-133P	snRNA	NA	NA	NA	NA	All_Zero	0;0;0	0;0;0;0	No
Y_RNA	misc_RNA	NA	NA	NA	NA	All_Zero	0;0;0	0;0;0;0	No
Y_RNA	misc_RNA	NA	NA	NA	NA	All_Zero	0;0;0	0;0;0;0	No
RNU6-444P	snRNA	NA	NA	NA	NA	All_Zero	0;0;0	0;0;0;0	No
RNU6-26P	snRNA	NA	NA	NA	NA	All_Zero	0;0;0	0;0;0;0	No
Y_RNA	misc_RNA	-0.0353454	-1.0248	0.79976	NA	Low_Counts	0;0;0	0;0;0;0	No
RNU6-147P	snRNA	NA	NA	NA	NA	All_Zero	0;0;0	0;0;0;0	No
Y_RNA	misc_RNA	-0.0353454	-1.0248	0.79976	NA	Low_Counts	0;0;0	0;0;0;0	No
CELF5	protein_coding	0.115771	1.08355	0.659412	NA	Low_Counts	1.28;0;1.05	0;0;1.22;0	No
RN7SL280P	misc_RNA	-0.0645967	-1.04579	0.642948	NA	Low_Counts	0;0;0	1.57;0;0;0	No
AL136295.2	lincRNA	0.168168	1.12363	0.656432	0.809971	Tested	3.2;5.13;7.36	3.15;4.67;2.45;6.66	No
MIR3178	miRNA	NA	NA	NA	NA	All_Zero	0;0;0	0;0;0;0	No
AC022523.3	lincRNA	NA	NA	NA	NA	All_Zero	0;0;0	0;0;0;0	No
AL591441.2	lincRNA	NA	NA	NA	NA	All_Zero	0;0;0	0;0;0;0	No
LINC01603	lincRNA	NA	NA	NA	NA	All_Zero	0;0;0	0;0;0;0	No
AC103769.1	sense_intronic	0.174605	1.12866	0.643658	0.801582	Tested	10.23;2.56;5.26	6.29;8.18;1.22;3.33	No
PLA2G2F	protein_coding	-0.0292606	-1.02049	0.833898	NA	Low_Counts	0;0;0	0;0;0;0	No
AC012213.1	antisense	-0.0353454	-1.0248	0.79976	NA	Low_Counts	0;0;0	0;0;0;0	No
AC091185.1	lincRNA	0.123828	1.08962	0.652467	NA	Low_Counts	1.28;1.71;0.53	0;2.34;0;0	No
AC012574.1	lincRNA	NA	NA	NA	NA	All_Zero	0;0;0	0;0;0;0	No
AC016074.1	lincRNA	NA	NA	NA	NA	All_Zero	0;0;0	0;0;0;0	No
AC034205.1	processed_pseudogene	NA	NA	NA	NA	All_Zero	0;0;0	0;0;0;0	No
AC026956.1	processed_pseudogene	NA	NA	NA	NA	All_Zero	0;0;0	0;0;0;0	No
HOTAIRM1_5	misc_RNA	NA	NA	NA	NA	All_Zero	0;0;0	0;0;0;0	No
AC078929.1	antisense	NA	NA	NA	NA	All_Zero	0;0;0	0;0;0;0	No
AC008940.1	lincRNA	NA	NA	NA	NA	All_Zero	0;0;0	0;0;0;0	No
AP003900.1	lincRNA	0.275661	1.21055	0.444719	NA	Low_Counts	2.56;3.42;1.05	1.57;1.17;0;1.66	No
AC011471.4	unprocessed_pseudogene	-0.00576824	-1.00401	0.96698	NA	Low_Counts	0.64;0;0	0;0;0;0	No
LINC02403	lincRNA	NA	NA	NA	NA	All_Zero	0;0;0	0;0;0;0	No
SLC35B4	protein_coding	0.0404192	1.02841	0.755748	0.872659	Tested	352.21;358.78;393.46	369.63;334.07;363.62;364.52	No
OR7E7P	unprocessed_pseudogene	0.0933046	1.06681	0.704128	NA	Low_Counts	1.28;0.85;1.05	0;0;1.22;1.66	No
SLC22A16	protein_coding	0.0259357	1.01814	0.852363	NA	Low_Counts	0;0;1.05	0;0;0;0	No
AC023490.2	processed_pseudogene	NA	NA	NA	NA	All_Zero	0;0;0	0;0;0;0	No
AC125257.1	sense_overlapping	0.0177091	1.01235	0.92324	0.962316	Tested	127.2;99.09;104.15	95.95;140.17;116.31;78.23	No
AC112518.2	processed_pseudogene	NA	NA	NA	NA	All_Zero	0;0;0	0;0;0;0	No
Y_RNA	misc_RNA	-0.0876161	-1.06261	0.650814	NA	Low_Counts	0;0.85;0	0;1.17;0;1.66	No
AC007998.5	TEC	-0.00576824	-1.00401	0.96698	NA	Low_Counts	0;0.85;0	0;0;0;0	No
PSPC1	protein_coding	-0.14914	-1.10891	0.189611	0.376801	Tested	508.82;601.39;506.56	528.49;692.67;527.68;642.49	No
AC016987.1	antisense	NA	NA	NA	NA	All_Zero	0;0;0	0;0;0;0	No
FAM220A	protein_coding	0.413848	1.33223	0.0254264	0.0826085	Tested	327.28;251.15;295.1	286.26;181.05;228.94;161.45	No
HTR1A	protein_coding	NA	NA	NA	NA	All_Zero	0;0;0	0;0;0;0	No
CCDC185	protein_coding	NA	NA	NA	NA	All_Zero	0;0;0	0;0;0;0	No
MAST4-IT1	sense_intronic	-0.0353454	-1.0248	0.79976	NA	Low_Counts	0;0;0	0;0;0;0	No
MIR107	miRNA	NA	NA	NA	NA	All_Zero	0;0;0	0;0;0;0	No
MIR340	miRNA	NA	NA	NA	NA	All_Zero	0;0;0	0;0;0;0	No
FAM131B	protein_coding	0.124993	1.0905	0.447292	NA	Low_Counts	2.56;0;0.53	0;0;0;0	No
FRMD5	protein_coding	0.922987	1.89604	6.01892e-06	6.42072e-05	Tested	104.19;101.65;117.83	40.89;61.91;63.66;46.61	Up
KLF17	protein_coding	0.334934	1.26132	0.367652	0.579057	Tested	12.78;5.98;9.47	7.86;3.5;9.79;4.99	No
ADRA1D	protein_coding	0.0206287	1.0144	0.92403	NA	Low_Counts	0.64;0.85;0	0;0;1.22;0	No
AC232308.1	unprocessed_pseudogene	NA	NA	NA	NA	All_Zero	0;0;0	0;0;0;0	No
RGS12	protein_coding	-0.249745	-1.189	0.212252	0.406487	Tested	70.31;83.72;64.17	78.64;85.27;71.01;116.51	No
AL023881.1	lincRNA	0.212546	1.15873	0.324579	NA	Low_Counts	2.56;0;1.05	0;0;0;0	No
AC008760.2	sense_intronic	-1.64676	-3.13131	1.1084e-07	1.70765e-06	Tested	20.46;7.69;14.73	42.47;106.3;46.52;63.25	Down
MIR3184	miRNA	NA	NA	NA	NA	All_Zero	0;0;0	0;0;0;0	No
MIR4750	miRNA	NA	NA	NA	NA	All_Zero	0;0;0	0;0;0;0	No
AL032819.3	protein_coding	NA	NA	NA	NA	All_Zero	0;0;0	0;0;0;0	No
Metazoa_SRP	misc_RNA	0.103337	1.07426	0.72264	NA	Low_Counts	1.92;3.42;0.53	0;2.34;1.22;1.66	No
AL139398.1	antisense	-0.00319793	-1.00222	0.98169	NA	Low_Counts	0;0;0.53	0;0;0;0	No
AC092111.4	protein_coding	NA	NA	NA	NA	All_Zero	0;0;0	0;0;0;0	No
PYM1	protein_coding	-0.132295	-1.09604	0.357459	0.568991	Tested	143.19;168.29;128.35	173.02;153.02;172.63;141.48	No
RALGAPB	protein_coding	0.363037	1.28613	0.00123083	0.00667026	Tested	621.96;545.01;568.63	520.62;369.11;459.11;446.08	Up
KRT4	protein_coding	-0.298743	-1.23007	0.25237	NA	Low_Counts	0;0;0.53	0;1.17;0;4.99	No
MZB1	protein_coding	-0.0737513	-1.05245	0.828922	NA	Low_Counts	0.64;0.85;5.26	4.72;1.17;3.67;1.66	No
ZG16	protein_coding	-0.259286	-1.19689	0.370108	NA	Low_Counts	0.64;0.85;0	0;0;1.22;6.66	No
SNORD38B	snoRNA	NA	NA	NA	NA	All_Zero	0;0;0	0;0;0;0	No
AP006289.1	processed_pseudogene	NA	NA	NA	NA	All_Zero	0;0;0	0;0;0;0	No
SPATA16	protein_coding	NA	NA	NA	NA	All_Zero	0;0;0	0;0;0;0	No
GRP	protein_coding	NA	NA	NA	NA	All_Zero	0;0;0	0;0;0;0	No
NARS	protein_coding	-0.385376	-1.3062	4.04101e-05	0.000345094	Tested	712.09;660.33;696.45	783.29;969.51;952.51;908.8	Down
C10orf53	protein_coding	0.0645185	1.04574	0.72812	NA	Low_Counts	0.64;0.85;0	0;0;0;0	No
KIAA1468	protein_coding	-0.506984	-1.42108	0.12152	0.274649	Tested	20.46;19.65;22.62	28.31;15.19;68.56;21.64	No
ST3GAL1P1	processed_pseudogene	NA	NA	NA	NA	All_Zero	0;0;0	0;0;0;0	No
RN7SKP277	misc_RNA	NA	NA	NA	NA	All_Zero	0;0;0	0;0;0;0	No
RNU6-175P	snRNA	NA	NA	NA	NA	All_Zero	0;0;0	0;0;0;0	No
RNU11-2P	snRNA	0.0265822	1.0186	0.848735	NA	Low_Counts	1.28;0;0	0;0;0;0	No
RNU7-110P	snRNA	NA	NA	NA	NA	All_Zero	0;0;0	0;0;0;0	No
AC008669.1	sense_overlapping	-0.349275	-1.27392	0.349766	0.561236	Low_Counts	1.28;4.27;1.58	1.57;5.84;7.35;1.66	No
AL008726.1	antisense	0.0591089	1.04182	0.756744	NA	Low_Counts	0;1.71;0.53	0;0;0;1.66	No
CRISP1	protein_coding	NA	NA	NA	NA	All_Zero	0;0;0	0;0;0;0	No
RUNX2	protein_coding	0.226967	1.17037	0.218893	0.414412	Tested	194.96;178.54;169.38	139.99;163.53;184.87;118.18	No
AL353662.1	processed_pseudogene	NA	NA	NA	NA	All_Zero	0;0;0	0;0;0;0	No
OPN5	protein_coding	NA	NA	NA	NA	All_Zero	0;0;0	0;0;0;0	No
AC103564.3	unprocessed_pseudogene	NA	NA	NA	NA	All_Zero	0;0;0	0;0;0;0	No
LINC01965	lincRNA	0.0598912	1.04239	0.869233	NA	Low_Counts	3.84;2.56;2.63	1.57;1.17;6.12;1.66	No
AC090424.1	unprocessed_pseudogene	NA	NA	NA	NA	All_Zero	0;0;0	0;0;0;0	No
AC135586.2	protein_coding	NA	NA	NA	NA	All_Zero	0;0;0	0;0;0;0	No
AP005019.1	antisense	-0.0353454	-1.0248	0.79976	NA	Low_Counts	0;0;0	0;0;0;0	No
RASGRP2	protein_coding	-0.172852	-1.12729	0.404213	NA	Low_Counts	0.64;0;0	3.15;0;1.22;0	No
HNRNPA1P59	processed_pseudogene	-0.0353454	-1.0248	0.79976	NA	Low_Counts	0;0;0	0;0;0;0	No
CD27-AS1	processed_transcript	1.42536	2.68581	2.91683e-08	5.10253e-07	Tested	125.29;117.03;129.4	55.05;46.72;45.3;9.99	Up
RPL7P61	processed_pseudogene	-0.00576824	-1.00401	0.96698	NA	Low_Counts	0;0.85;0	0;0;0;0	No
AC092807.1	lincRNA	-0.016235	-1.01132	0.957147	NA	Low_Counts	0.64;0.85;0.53	1.57;1.17;0;0	No
AL160275.2	processed_pseudogene	-0.0327751	-1.02298	0.814044	NA	Low_Counts	0;0;0	0;0;0;0	No
AL445928.1	processed_pseudogene	NA	NA	NA	NA	All_Zero	0;0;0	0;0;0;0	No
AC013472.2	antisense	-0.0353454	-1.0248	0.79976	NA	Low_Counts	0;0;0	0;0;0;0	No
UBE2K	protein_coding	0.356553	1.28036	8.91596e-08	1.39942e-06	Tested	1762.97;1744.36;1735.34	1258.3;1400.53;1415.3;1368.2	Up
GNL3LP1	processed_pseudogene	0.0234292	1.01637	0.946516	NA	Low_Counts	2.56;4.27;1.05	0;1.17;3.67;4.99	No
PIK3C3	protein_coding	-0.620796	-1.53772	1.45844e-06	1.78611e-05	Tested	198.8;210.14;206.73	357.04;261.65;350.15;312.92	Down
ZBTB8A	protein_coding	-0.183634	-1.13574	0.405239	0.616376	Tested	65.84;52.11;56.81	58.2;67.75;85.7;54.93	No
VENTXP2	processed_pseudogene	NA	NA	NA	NA	All_Zero	0;0;0	0;0;0;0	No
POM121L6P	processed_pseudogene	NA	NA	NA	NA	All_Zero	0;0;0	0;0;0;0	No
FDPSP5	processed_pseudogene	NA	NA	NA	NA	All_Zero	0;0;0	0;0;0;0	No
DSTNP4	processed_pseudogene	NA	NA	NA	NA	All_Zero	0;0;0	0;0;0;0	No
AGAP1-IT1	sense_intronic	-0.26534	-1.20192	0.468275	0.672582	Low_Counts	1.28;3.42;2.1	1.57;7.01;3.67;1.66	No
MRPL53	protein_coding	0.0775216	1.0552	0.654268	NA	Low_Counts	1.28;0;0.53	0;0;0;0	No
LINC01605	lincRNA	-0.472498	-1.38751	0.174134	NA	Low_Counts	1.28;3.42;0.53	3.15;2.34;2.45;9.99	No
AC012558.1	lincRNA	NA	NA	NA	NA	All_Zero	0;0;0	0;0;0;0	No
AL606490.4	processed_pseudogene	NA	NA	NA	NA	All_Zero	0;0;0	0;0;0;0	No
AC023141.7	unprocessed_pseudogene	NA	NA	NA	NA	All_Zero	0;0;0	0;0;0;0	No
AL357078.1	lincRNA	NA	NA	NA	NA	All_Zero	0;0;0	0;0;0;0	No
AP006285.2	lincRNA	NA	NA	NA	NA	All_Zero	0;0;0	0;0;0;0	No
SNRPGP13	processed_pseudogene	NA	NA	NA	NA	All_Zero	0;0;0	0;0;0;0	No
AC141930.2	lincRNA	0.188308	1.13943	0.203036	NA	Low_Counts	0;27.34;0	0;1.17;0;0	No
AL365356.4	lincRNA	0.0422144	1.02969	0.892522	NA	Low_Counts	1.28;1.71;0.53	0;3.5;0;0	No
AL133351.5	processed_pseudogene	NA	NA	NA	NA	All_Zero	0;0;0	0;0;0;0	No
AC233992.2	protein_coding	NA	NA	NA	NA	All_Zero	0;0;0	0;0;0;0	No
AC006963.1	TEC	NA	NA	NA	NA	All_Zero	0;0;0	0;0;0;0	No
SUCO	protein_coding	-0.0593535	-1.042	0.646436	0.803317	Tested	500.51;498.88;448.17	536.35;435.7;408.92;640.82	No
RPL7AP30	processed_pseudogene	-0.0645967	-1.04579	0.642948	NA	Low_Counts	0;0;0	0;0;1.22;0	No
EHF	protein_coding	0.112729	1.08127	0.57574	0.75554	Tested	281.9;225.52;246.18	240.65;246.47;172.63;259.66	No
AP000711.1	TEC	NA	NA	NA	NA	All_Zero	0;0;0	0;0;0;0	No
AC131238.1	antisense	0.400209	1.3197	0.163987	NA	Low_Counts	1.92;3.42;1.58	0;0;1.22;0	No
CFL1P6	processed_pseudogene	NA	NA	NA	NA	All_Zero	0;0;0	0;0;0;0	No
FAM72D	protein_coding	0.158778	1.11634	0.632643	0.795134	Tested	13.42;11.96;16.83	7.86;21.03;7.35;11.65	No
RNASEK	protein_coding	-0.0795549	-1.05669	0.831599	0.914505	Tested	5.75;9.4;5.79	7.86;10.51;3.67;8.32	No
AC138392.1	processed_pseudogene	NA	NA	NA	NA	All_Zero	0;0;0	0;0;0;0	No
TNFRSF25	protein_coding	0.330599	1.25754	0.356155	0.568306	Tested	5.75;10.25;11.05	7.86;7.01;6.12;3.33	No
NALT1	antisense	-0.086911	-1.06209	0.671662	NA	Low_Counts	0;0;1.58	0;2.34;0;1.66	No
RPL23AP32	processed_pseudogene	-0.469235	-1.38437	0.177989	NA	Low_Counts	1.28;0;0.53	4.72;1.17;2.45;1.66	No
AL359672.1	processed_pseudogene	NA	NA	NA	NA	All_Zero	0;0;0	0;0;0;0	No
PPIAP13	processed_pseudogene	-0.0025522	-1.00177	0.985412	NA	Low_Counts	0;0;0.53	0;0;0;0	No
DGUOK-AS1	antisense	-1.00457	-2.00635	0.000103087	0.000782482	Tested	21.09;11.11;17.88	45.61;36.21;39.18;33.29	Down
LINC01885	lincRNA	-0.0353454	-1.0248	0.79976	NA	Low_Counts	0;0;0	0;0;0;0	No
FOXJ2	protein_coding	0.282498	1.2163	0.218428	0.413943	Tested	65.2;47.84;47.87	55.05;51.4;35.5;29.96	No
AC087650.1	processed_pseudogene	-0.0353454	-1.0248	0.79976	NA	Low_Counts	0;0;0	0;0;0;0	No
YBX1	protein_coding	0.146389	1.1068	0.0624005	0.166458	Tested	6810.24;7158.56;6936.63	6725.61;5731.79;5984.4;6719.47	No
RMI2	protein_coding	0.123841	1.08963	0.530755	0.722038	Tested	124.65;106.78;128.87	143.13;120.31;90.6;84.89	No
AC092573.1	processed_pseudogene	0.128813	1.09339	0.629194	NA	Low_Counts	0.64;0.85;1.05	1.57;0;0;0	No
PRM1	protein_coding	NA	NA	NA	NA	All_Zero	0;0;0	0;0;0;0	No
SPTY2D1	protein_coding	-0.275012	-1.21	0.169294	0.347592	Tested	118.89;104.22;113.09	165.15;148.35;94.27;146.47	No
AC010976.1	antisense	-0.0414608	-1.02916	0.873982	NA	Low_Counts	0.64;0;0.53	0;1.17;1.22;0	No
FARSA	protein_coding	0.519659	1.43362	5.24548e-09	1.05201e-07	Tested	1125.03;1151.52;1198.27	789.58;876.06;789.68;755.67	Up
HES7	protein_coding	1.43459	2.70305	7.59367e-05	0.000600089	Tested	37.07;37.59;26.3	7.86;1.17;6.12;14.98	Up
GAPDHP59	processed_pseudogene	NA	NA	NA	NA	All_Zero	0;0;0	0;0;0;0	No
U8	snoRNA	NA	NA	NA	NA	All_Zero	0;0;0	0;0;0;0	No
SNORD115-2	snoRNA	NA	NA	NA	NA	All_Zero	0;0;0	0;0;0;0	No
Y_RNA	misc_RNA	NA	NA	NA	NA	All_Zero	0;0;0	0;0;0;0	No
CHRNB3	protein_coding	NA	NA	NA	NA	All_Zero	0;0;0	0;0;0;0	No
CEP162	protein_coding	-0.448416	-1.36454	0.0423223	0.123848	Tested	60.73;70.05;50.5	105.38;95.78;84.48;51.6	No
CHRNA6	protein_coding	NA	NA	NA	NA	All_Zero	0;0;0	0;0;0;0	No
GNRH1	protein_coding	-0.193693	-1.14369	0.597683	0.770834	Tested	7.67;18.79;12.62	6.29;7.01;34.28;16.64	No
SYNCRIP	protein_coding	-0.386195	-1.30694	3.62695e-08	6.22143e-07	Tested	1447.83;1605.98;1553.86	2183.15;2033.63;1879.31;1952.42	Down
BIN3	protein_coding	-0.0161308	-1.01124	0.937129	0.968343	Tested	66.48;71.76;52.6	70.78;74.76;57.54;51.6	No
B3GNT5	protein_coding	-0.345171	-1.2703	0.0767867	0.194216	Tested	185.37;157.18;156.75	196.61;176.38;205.68;282.96	No
RN7SKP74	misc_RNA	-0.0353454	-1.0248	0.79976	NA	Low_Counts	0;0;0	0;0;0;0	No
KBTBD11	protein_coding	-0.536049	-1.45	0.15308	0.324958	Tested	6.39;4.27;4.73	14.16;12.85;7.35;8.32	No
AC008969.1	processed_transcript	0.13547	1.09845	0.601696	0.773062	Tested	53.69;64.92;36.3	48.76;60.74;30.61;43.28	No
IQCA1	protein_coding	NA	NA	NA	NA	All_Zero	0;0;0	0;0;0;0	No
APOL6	protein_coding	0.292035	1.22437	0.0481762	0.136917	Tested	203.27;167.43;221.45	168.3;169.37;168.95;133.16	No
ILKAP	protein_coding	0.119377	1.08627	0.505977	0.70339	Tested	159.17;227.23;220.4	188.74;154.19;193.44;206.39	No
PRR21	protein_coding	NA	NA	NA	NA	All_Zero	0;0;0	0;0;0;0	No
PER2	protein_coding	0.168026	1.12352	0.603552	0.773624	Tested	16.62;10.25;21.04	12.58;14.02;19.59;8.32	No
RAMP1	protein_coding	-0.402255	-1.32157	0.0573509	0.156204	Tested	48.58;54.67;39.98	53.48;64.24;58.77;81.56	No
ANK2	protein_coding	0.935893	1.91307	5.17823e-05	0.000426834	Tested	97.8;92.26;69.96	22.02;45.56;50.2;48.27	Up
FADS3	protein_coding	-1.29124	-2.44738	8.15436e-25	9.59436e-23	Tested	139.35;120.45;155.7	372.77;331.74;380.76;316.25	Down
ACAD9	protein_coding	0.261943	1.19909	0.0647899	0.171235	Tested	274.86;293.01;301.94	248.51;271;184.87;257.99	No
CASC2	antisense	0.573588	1.48822	0.128788	0.28613	Tested	8.31;12.81;8.42	11.01;4.67;0;1.66	No
TIFA	protein_coding	-0.11544	-1.08331	0.504887	0.702429	Tested	282.53;217.83;330.34	275.25;237.12;346.48;351.2	No
SPATA31D2P	unprocessed_pseudogene	NA	NA	NA	NA	All_Zero	0;0;0	0;0;0;0	No
AL024508.2	antisense	-0.0353454	-1.0248	0.79976	NA	Low_Counts	0;0;0	0;0;0;0	No
OOSP1	unitary_pseudogene	-0.0327751	-1.02298	0.814044	NA	Low_Counts	0;0;0	0;0;0;0	No
AC003075.1	antisense	0.535746	1.44969	0.154715	0.32723	Tested	17.9;16.23;16.83	12.58;4.67;15.92;1.66	No
AC126615.1	processed_pseudogene	-0.00576824	-1.00401	0.96698	NA	Low_Counts	0;0;0.53	0;0;0;0	No
DDR1-AS1	antisense	0.0717803	1.05101	0.842259	0.92192	Tested	10.23;8.54;13.68	12.58;7.01;9.79;11.65	No
POU5F1P3	processed_pseudogene	NA	NA	NA	NA	All_Zero	0;0;0	0;0;0;0	No
SLC39A3	protein_coding	0.123073	1.08905	0.445033	0.65243	Tested	148.94;154.62;143.08	128.98;123.82;162.83;126.5	No
INF2	protein_coding	0.165173	1.1213	0.264712	0.470691	Tested	273.59;280.19;293.52	234.36;292.02;259.55;213.05	No
AC135507.1	antisense	0.0858943	1.06135	0.811206	0.903717	Tested	6.39;9.4;10.52	9.44;4.67;11.02;6.66	No
AP001024.1	processed_pseudogene	-0.170256	-1.12526	0.379867	NA	Low_Counts	0;0;0.53	0;1.17;1.22;1.66	No
MS4A4E	protein_coding	-0.0645967	-1.04579	0.642948	NA	Low_Counts	0;0;0	1.57;0;0;0	No
AC010468.1	processed_pseudogene	0.00176696	1.00123	0.989904	NA	Low_Counts	0.64;0;0	0;0;0;0	No
LINC02223	lincRNA	0.228046	1.17125	0.506785	NA	Low_Counts	3.2;1.71;2.1	1.57;2.34;0;1.66	No
RAC1P2	processed_pseudogene	0.00146717	1.00102	0.992922	NA	Low_Counts	1.28;0;0	0;1.17;0;0	No
LAMB2	protein_coding	-0.581448	-1.49635	8.33936e-05	0.000652203	Tested	147.02;131.55;108.89	199.75;211.42;204.46;166.45	Down
NCOA4P2	processed_pseudogene	NA	NA	NA	NA	All_Zero	0;0;0	0;0;0;0	No
EPHX4	protein_coding	-0.160736	-1.11786	0.470336	0.674504	Tested	40.91;45.27;65.75	51.9;54.9;61.22;63.25	No
TLL1	protein_coding	0.49922	1.41345	0.0569831	NA	Low_Counts	3.2;0.85;3.68	0;0;0;0	No
GOLGA2P5	transcribed_unprocessed_pseudogene	0.0331794	1.02326	0.914645	0.959021	Tested	30.04;18.79;27.35	18.87;40.88;18.36;19.97	No
AC007016.1	processed_pseudogene	NA	NA	NA	NA	All_Zero	0;0;0	0;0;0;0	No
AC106822.1	lincRNA	-0.0694881	-1.04934	0.738482	NA	Low_Counts	0.64;0;0.53	1.57;1.17;0;0	No
AC006435.1	antisense	NA	NA	NA	NA	All_Zero	0;0;0	0;0;0;0	No
MIR6165	miRNA	-0.0645967	-1.04579	0.642948	NA	Low_Counts	0;0;0	0;0;1.22;0	No
HMGB1P39	processed_pseudogene	-0.0645967	-1.04579	0.642948	NA	Low_Counts	0;0;0	0;0;0;1.66	No
PRKD3	protein_coding	-0.712751	-1.63893	9.52715e-08	1.488e-06	Tested	191.77;152.91;166.22	281.54;281.51;248.53;331.23	Down
AC233724.2	processed_pseudogene	NA	NA	NA	NA	All_Zero	0;0;0	0;0;0;0	No
DCAF17	protein_coding	-0.380135	-1.30146	0.152634	0.324339	Tested	61.37;65.78;99.42	103.81;134.33;128.55;43.28	No
AC096733.1	antisense	-0.0292606	-1.02049	0.833898	NA	Low_Counts	0;0;0	0;0;0;0	No
TUB-AS1	sense_intronic	-0.0353454	-1.0248	0.79976	NA	Low_Counts	0;0;0	0;0;0;0	No
CDK11B	protein_coding	-0.156859	-1.11486	0.326075	0.536506	Tested	150.22;183.66;125.72	176.16;177.55;131;201.4	No
LINC00613	lincRNA	NA	NA	NA	NA	All_Zero	0;0;0	0;0;0;0	No
AC120498.1	antisense	NA	NA	NA	NA	All_Zero	0;0;0	0;0;0;0	No
AC023813.1	lincRNA	NA	NA	NA	NA	All_Zero	0;0;0	0;0;0;0	No
AC009063.1	antisense	NA	NA	NA	NA	All_Zero	0;0;0	0;0;0;0	No
QPCT	protein_coding	1.30237	2.46634	2.06354e-08	3.70783e-07	Tested	133.6;134.97;105.2	44.04;31.54;45.3;64.91	Up
LINC02472	lincRNA	-0.0353454	-1.0248	0.79976	NA	Low_Counts	0;0;0	0;0;0;0	No
AC108074.1	lincRNA	-0.130327	-1.09454	0.442874	NA	Low_Counts	0;0;0	1.57;1.17;0;0	No
CDIP1	protein_coding	-0.318867	-1.24735	0.089815	0.218138	Tested	73.51;63.21;68.38	80.22;89.94;72.23;106.53	No
IL11	protein_coding	0.917209	1.88846	6.18753e-37	1.56004e-34	Tested	1611.47;1717.03;1786.89	902.83;858.54;872.93;963.73	Up
KRT19P3	processed_pseudogene	-0.0645967	-1.04579	0.642948	NA	Low_Counts	0;0;0	1.57;0;0;0	No
HTT	protein_coding	0.110524	1.07962	0.516708	0.712261	Tested	108.67;110.2;118.35	119.54;96.95;117.53;79.89	No
AC079921.2	lincRNA	-0.0237122	-1.01657	0.931053	NA	Low_Counts	0.64;0.85;1.05	0;3.5;0;0	No
AC106795.2	antisense	-0.339195	-1.26505	0.348471	0.55995	Low_Counts	0.64;0;1.58	1.57;0;4.9;3.33	No
AC108078.2	unprocessed_pseudogene	-0.0353454	-1.0248	0.79976	NA	Low_Counts	0;0;0	0;0;0;0	No
AC138517.1	processed_pseudogene	-0.00576824	-1.00401	0.96698	NA	Low_Counts	0.64;0;0	0;0;0;0	No
SCT	protein_coding	NA	NA	NA	NA	All_Zero	0;0;0	0;0;0;0	No
RN7SL827P	misc_RNA	-0.149453	-1.10915	0.496761	NA	Low_Counts	0;0.85;1.05	0;0;0;6.66	No
AL158211.2	lincRNA	-0.0353454	-1.0248	0.79976	NA	Low_Counts	0;0;0	0;0;0;0	No
ARHGEF38-IT1	sense_intronic	NA	NA	NA	NA	All_Zero	0;0;0	0;0;0;0	No
AC023302.1	lincRNA	-0.0112253	-1.00781	0.967711	NA	Low_Counts	1.92;0.85;0	0;2.34;1.22;0	No
SNORD58B	snoRNA	NA	NA	NA	NA	All_Zero	0;0;0	0;0;0;0	No
BARX1-AS1	lincRNA	NA	NA	NA	NA	All_Zero	0;0;0	0;0;0;0	No
RNU6-1018P	snRNA	NA	NA	NA	NA	All_Zero	0;0;0	0;0;0;0	No
AL772284.2	protein_coding	NA	NA	NA	NA	All_Zero	0;0;0	0;0;0;0	No
AC020658.5	sense_intronic	-0.0645967	-1.04579	0.642948	NA	Low_Counts	0;0;0	0;0;1.22;0	No
AC027088.4	transcribed_processed_pseudogene	NA	NA	NA	NA	All_Zero	0;0;0	0;0;0;0	No
RMST_8	misc_RNA	NA	NA	NA	NA	All_Zero	0;0;0	0;0;0;0	No
AC023158.2	sense_intronic	NA	NA	NA	NA	All_Zero	0;0;0	0;0;0;0	No
AL356867.1	unprocessed_pseudogene	NA	NA	NA	NA	All_Zero	0;0;0	0;0;0;0	No
AC106800.3	processed_pseudogene	NA	NA	NA	NA	All_Zero	0;0;0	0;0;0;0	No
AC009336.1	antisense	0.0680781	1.04832	0.649304	NA	Low_Counts	1.28;0.85;0	0;0;0;0	No
FKBP4	protein_coding	0.53236	1.44629	5.03022e-06	5.49141e-05	Tested	1674.12;1781.95;1756.38	1151.34;1277.88;1273.28;1050.28	Up
OR7E47P	sense_intronic	NA	NA	NA	NA	All_Zero	0;0;0	0;0;0;0	No
SCRN2	protein_coding	-0.398768	-1.31838	0.0584043	0.15831	Tested	40.27;45.27;38.93	58.2;50.23;48.97;68.24	No
LRRC46	protein_coding	0.544612	1.45863	0.121125	NA	Low_Counts	2.56;3.42;8.42	0;3.5;0;1.66	No
SKAP1	protein_coding	0.147978	1.10802	0.576686	NA	Low_Counts	1.28;2.56;2.1	4.72;0;0;0	No
AC131235.3	antisense	-0.0814954	-1.05811	0.809966	NA	Low_Counts	0.64;6.83;1.05	3.15;2.34;7.35;0	No
AK4P6	processed_pseudogene	NA	NA	NA	NA	All_Zero	0;0;0	0;0;0;0	No
RNU6-141P	snRNA	-0.0324492	-1.02275	0.81586	NA	Low_Counts	0.64;0;0	0;0;1.22;0	No
Y_RNA	misc_RNA	NA	NA	NA	NA	All_Zero	0;0;0	0;0;0;0	No
Y_RNA	misc_RNA	-0.0353454	-1.0248	0.79976	NA	Low_Counts	0;0;0	0;0;0;0	No
RN7SKP278	misc_RNA	NA	NA	NA	NA	All_Zero	0;0;0	0;0;0;0	No
MSANTD3	protein_coding	-0.0965354	-1.0692	0.389077	0.600127	Tested	656.48;586.01;666.47	665.33;689.17;743.15;627.51	No
RNU6-1077P	snRNA	NA	NA	NA	NA	All_Zero	0;0;0	0;0;0;0	No
CNR2	protein_coding	0.433093	1.35012	0.247256	0.449566	Tested	15.34;8.54;5.79	6.29;5.84;8.57;1.66	No
FAM26F	protein_coding	1.68381	3.21275	9.24815e-12	2.76643e-10	Tested	79.9;77.74;68.91	20.45;21.03;15.92;23.3	Up
SLX4	protein_coding	0.336344	1.26255	0.0941984	0.226224	Tested	97.8;88.84;77.85	75.5;81.77;51.42;64.91	No
LINC00910	lincRNA	-0.362767	-1.28589	0.336839	0.548248	Tested	5.11;4.27;5.26	7.86;2.34;4.9;18.31	No
ATP6V1B2	protein_coding	0.0255266	1.01785	0.804391	0.899594	Tested	537.58;638.97;515.5	561.52;558.34;526.45;565.92	No
AL138737.1	lincRNA	NA	NA	NA	NA	All_Zero	0;0;0	0;0;0;0	No
GLRA4	protein_coding	NA	NA	NA	NA	All_Zero	0;0;0	0;0;0;0	No
AL355870.1	antisense	NA	NA	NA	NA	All_Zero	0;0;0	0;0;0;0	No
PDIA2	protein_coding	NA	NA	NA	NA	All_Zero	0;0;0	0;0;0;0	No
NUDT15	protein_coding	-0.811176	-1.75464	1.27271e-12	4.33815e-11	Tested	260.16;265.67;228.82	503.32;436.86;430.96;414.45	Down
CRIP1P1	processed_pseudogene	NA	NA	NA	NA	All_Zero	0;0;0	0;0;0;0	No
AC007743.1	antisense	0.170037	1.12509	0.652209	0.807646	Low_Counts	4.47;4.27;4.73	4.72;1.17;4.9;3.33	No
AC233728.1	antisense	-0.0353454	-1.0248	0.79976	NA	Low_Counts	0;0;0	0;0;0;0	No
COG3	protein_coding	-0.275336	-1.21028	0.116396	0.265714	Tested	81.82;76.03;87.32	102.24;81.77;106.51;113.18	No
LMO7	protein_coding	0.0137094	1.00955	0.929729	0.964695	Tested	380.97;340.84;323.5	429.39;296.69;344.03;311.26	No
ARMT1	protein_coding	-0.389713	-1.31013	0.0669296	0.17532	Tested	56.89;64.92;52.08	97.52;89.94;55.09;68.24	No
SFT2D3	protein_coding	-0.532987	-1.44692	0.020201	0.0687387	Tested	54.33;34.17;36.3	51.9;57.24;74.68;68.24	No
FABP3P2	processed_pseudogene	NA	NA	NA	NA	All_Zero	0;0;0	0;0;0;0	No
SCEL	protein_coding	0.121323	1.08773	0.55967	NA	Low_Counts	0.64;0.85;0.53	0;0;0;0	No
AL929325.1	processed_pseudogene	NA	NA	NA	NA	All_Zero	0;0;0	0;0;0;0	No
LEP	protein_coding	0.0660396	1.04684	0.843224	NA	Low_Counts	0.64;1.71;1.58	0;1.17;1.22;1.66	No
TMEM167A	protein_coding	0.261405	1.19865	0.0061824	0.0260067	Tested	1146.12;1178;1093.07	896.54;886.58;1017.4;987.03	Up
CMTR1	protein_coding	-0.237734	-1.17914	0.049429	0.139653	Tested	248.66;252;294.57	314.57;336.41;274.24;334.56	No
TFAP2A	protein_coding	-0.369606	-1.292	0.0379487	0.11371	Tested	104.19;81.15;97.31	103.81;157.69;116.31;116.51	No
SLC22A7	protein_coding	-0.0353454	-1.0248	0.79976	NA	Low_Counts	0;0;0	0;0;0;0	No
YIPF3	protein_coding	-0.17005	-1.1251	0.1388	0.302844	Tested	778.57;719.27;749.58	861.93;891.25;821.51;803.94	No
AL391987.5	processed_pseudogene	NA	NA	NA	NA	All_Zero	0;0;0	0;0;0;0	No
RNA5SP426	rRNA	NA	NA	NA	NA	All_Zero	0;0;0	0;0;0;0	No
XKR3	protein_coding	0.152639	1.1116	0.501515	NA	Low_Counts	0;1.71;0.53	0;0;0;0	No
MIR4435-2HG	lincRNA	-0.464781	-1.38011	7.09274e-06	7.45113e-05	Tested	483.89;509.13;549.69	754.98;673.98;692.96;740.69	Down
FRG2C	protein_coding	-0.0620263	-1.04393	0.656223	NA	Low_Counts	0;0;0	1.57;0;0;0	No
BRDTP1	processed_pseudogene	NA	NA	NA	NA	All_Zero	0;0;0	0;0;0;0	No
TRIM43CP	unprocessed_pseudogene	NA	NA	NA	NA	All_Zero	0;0;0	0;0;0;0	No
RNU1-76P	snRNA	NA	NA	NA	NA	All_Zero	0;0;0	0;0;0;0	No
SNORD30	snoRNA	-0.0912776	-1.06531	0.512431	NA	Low_Counts	0;0;0	0;1.17;1.22;0	No
TRIM26BP	unprocessed_pseudogene	NA	NA	NA	NA	All_Zero	0;0;0	0;0;0;0	No
AL355472.2	processed_pseudogene	-0.0301348	-1.02111	0.837154	NA	Low_Counts	0.64;0;0	0;0;1.22;0	No
AL593856.1	processed_pseudogene	NA	NA	NA	NA	All_Zero	0;0;0	0;0;0;0	No
Z93929.1	processed_pseudogene	NA	NA	NA	NA	All_Zero	0;0;0	0;0;0;0	No
RPS24P1	processed_pseudogene	NA	NA	NA	NA	All_Zero	0;0;0	0;0;0;0	No
AC141586.4	TEC	NA	NA	NA	NA	All_Zero	0;0;0	0;0;0;0	No
LINC01802	lincRNA	NA	NA	NA	NA	All_Zero	0;0;0	0;0;0;0	No
PAK3	protein_coding	0.230857	1.17353	0.525726	0.71831	Tested	8.95;11.96;8.42	7.86;5.84;12.24;3.33	No
AF127577.5	lincRNA	NA	NA	NA	NA	All_Zero	0;0;0	0;0;0;0	No
CCT6P4	processed_pseudogene	NA	NA	NA	NA	All_Zero	0;0;0	0;0;0;0	No
AL683813.1	lincRNA	0.218186	1.16327	0.539446	0.728972	Tested	23.01;4.27;17.36	12.58;11.68;11.02;13.32	No
RPL31P35	processed_pseudogene	-0.00576824	-1.00401	0.96698	NA	Low_Counts	0.64;0;0	0;0;0;0	No
AC007386.2	antisense	0.106645	1.07672	0.753301	NA	Low_Counts	2.56;0.85;2.1	1.57;0;2.45;1.66	No
USP9YP9	unprocessed_pseudogene	NA	NA	NA	NA	All_Zero	0;0;0	0;0;0;0	No
AC026412.2	processed_pseudogene	-0.0645967	-1.04579	0.642948	NA	Low_Counts	0;0;0	0;1.17;0;0	No
LINC01465	lincRNA	-0.00186298	-1.00129	0.994637	NA	Low_Counts	1.92;0;1.58	0;2.34;2.45;0	No
AL355304.1	lincRNA	NA	NA	NA	NA	All_Zero	0;0;0	0;0;0;0	No
SLC35D1	protein_coding	0.330996	1.25788	0.210482	0.403926	Tested	42.19;31.61;29.46	36.18;19.86;19.59;31.62	No
NCF2	protein_coding	0.614364	1.53088	0.00987615	0.0384964	Tested	76.07;71.76;109.41	64.49;57.24;31.83;61.59	Up
PDC	protein_coding	NA	NA	NA	NA	All_Zero	0;0;0	0;0;0;0	No
GLRX2	protein_coding	0.227736	1.171	0.00682601	0.0283018	Tested	1592.93;1610.25;1588.58	1313.35;1412.21;1303.88;1416.46	Up
AC236972.3	lincRNA	NA	NA	NA	NA	All_Zero	0;0;0	0;0;0;0	No
RN7SL539P	misc_RNA	NA	NA	NA	NA	All_Zero	0;0;0	0;0;0;0	No
uc_338	misc_RNA	NA	NA	NA	NA	All_Zero	0;0;0	0;0;0;0	No
mascRNA-menRNA	sRNA	NA	NA	NA	NA	All_Zero	0;0;0	0;0;0;0	No
CASTOR2	protein_coding	-0.0327751	-1.02298	0.814044	NA	Low_Counts	0;0;0	0;0;0;0	No
MIR6859-2	miRNA	NA	NA	NA	NA	All_Zero	0;0;0	0;0;0;0	No
Metazoa_SRP	misc_RNA	0.0629863	1.04463	0.772854	NA	Low_Counts	0.64;0.85;0.53	0;0;0;1.66	No
AC024940.4	processed_pseudogene	NA	NA	NA	NA	All_Zero	0;0;0	0;0;0;0	No
AL356157.2	processed_pseudogene	NA	NA	NA	NA	All_Zero	0;0;0	0;0;0;0	No
AC011754.1	sense_overlapping	NA	NA	NA	NA	All_Zero	0;0;0	0;0;0;0	No
AC007598.2	antisense	-0.115385	-1.08326	0.408581	NA	Low_Counts	0;0;0	0;0;3.67;0	No
FXYD6P1	processed_pseudogene	NA	NA	NA	NA	All_Zero	0;0;0	0;0;0;0	No
DDX43P2	processed_pseudogene	NA	NA	NA	NA	All_Zero	0;0;0	0;0;0;0	No
AD001527.1	antisense	-0.00250491	-1.00174	0.985684	NA	Low_Counts	0;0;0.53	0;0;0;0	No
AL355353.1	lincRNA	0.241108	1.1819	0.38094	NA	Low_Counts	5.11;1.71;1.58	0;4.67;0;0	No
CDY13P	unprocessed_pseudogene	NA	NA	NA	NA	All_Zero	0;0;0	0;0;0;0	No
AL512662.2	processed_transcript	-0.00576824	-1.00401	0.96698	NA	Low_Counts	0;0;0.53	0;0;0;0	No
AL391244.1	processed_transcript	-0.176021	-1.12976	0.448177	0.654442	Tested	33.24;41;39.45	51.9;29.2;48.97;44.94	No
NDUFAF8	protein_coding	0.470973	1.38604	0.000109821	0.000825884	Tested	1031.06;1097.7;1001.54	685.77;744.07;825.18;722.38	Up
AL121901.1	antisense	NA	NA	NA	NA	All_Zero	0;0;0	0;0;0;0	No
AC083949.1	antisense	NA	NA	NA	NA	All_Zero	0;0;0	0;0;0;0	No
AC010319.2	protein_coding	NA	NA	NA	NA	All_Zero	0;0;0	0;0;0;0	No
LINC01838	lincRNA	NA	NA	NA	NA	All_Zero	0;0;0	0;0;0;0	No
AL136298.1	antisense	-0.0620263	-1.04393	0.656223	NA	Low_Counts	0;0;0	0;0;0;1.66	No
AC015688.6	processed_pseudogene	NA	NA	NA	NA	All_Zero	0;0;0	0;0;0;0	No
PCNP	protein_coding	-0.48687	-1.4014	2.9265e-09	6.08125e-08	Tested	543.98;609.08;564.95	843.06;769.77;815.39;792.29	Down
AL357084.1	processed_pseudogene	-0.0645967	-1.04579	0.642948	NA	Low_Counts	0;0;0	0;1.17;0;0	No
AP001462.1	lincRNA	0.139943	1.10186	0.707136	0.842496	Tested	3.2;0.85;12.1	6.29;3.5;6.12;1.66	No
SNORA75	snoRNA	-0.155157	-1.11354	0.519024	NA	Low_Counts	0;1.71;0.53	3.15;0;0;3.33	No
RNA5SP252	rRNA	-0.00576824	-1.00401	0.96698	NA	Low_Counts	0;0.85;0	0;0;0;0	No
AL441992.1	antisense	0.342932	1.26833	0.00338331	0.0156313	Tested	259.52;281.05;245.13	190.32;200.91;224.05;201.4	Up
LINC02238	lincRNA	NA	NA	NA	NA	All_Zero	0;0;0	0;0;0;0	No
U3	snoRNA	NA	NA	NA	NA	All_Zero	0;0;0	0;0;0;0	No
AL117338.1	lincRNA	NA	NA	NA	NA	All_Zero	0;0;0	0;0;0;0	No
FAM58A	protein_coding	0.286554	1.21972	0.0902523	0.218793	Tested	225.01;171.7;228.29	154.14;185.73;154.26;183.09	No
VN1R42P	processed_pseudogene	NA	NA	NA	NA	All_Zero	0;0;0	0;0;0;0	No
AL390730.2	antisense	-0.0353454	-1.0248	0.79976	NA	Low_Counts	0;0;0	0;0;0;0	No
AC099681.1	antisense	NA	NA	NA	NA	All_Zero	0;0;0	0;0;0;0	No
AC025750.2	processed_pseudogene	0.0624967	1.04427	0.824446	NA	Low_Counts	1.28;0;1.58	3.15;0;0;0	No
CLINT1	protein_coding	-0.190826	-1.14142	0.104208	0.244523	Tested	756.84;778.22;740.64	915.41;904.1;879.05;773.98	No
AL137789.1	antisense	-0.0353454	-1.0248	0.79976	NA	Low_Counts	0;0;0	0;0;0;0	No
DNAJA1P2	processed_pseudogene	NA	NA	NA	NA	All_Zero	0;0;0	0;0;0;0	No
AC068234.2	antisense	-0.0485905	-1.03425	0.777869	NA	Low_Counts	0.64;0;0.53	0;0;0;3.33	No
CCDC122	protein_coding	-0.153699	-1.11242	0.468921	0.673253	Tested	81.18;69.19;79.96	116.39;103.96;56.32;69.91	No
CYP11A1	protein_coding	-0.484365	-1.39897	0.0903069	NA	Low_Counts	0;1.71;0	0;5.84;2.45;3.33	No
AC109635.1	unprocessed_pseudogene	NA	NA	NA	NA	All_Zero	0;0;0	0;0;0;0	No
USP3	protein_coding	0.298263	1.22966	0.100775	0.238414	Tested	152.13;138.39;170.96	133.69;115.64;99.17;149.8	No
NBAS	protein_coding	-0.318903	-1.24738	0.0859264	0.211278	Tested	72.87;76.88;81.01	95.95;108.63;113.86;68.24	No
SERP2	protein_coding	NA	NA	NA	NA	All_Zero	0;0;0	0;0;0;0	No
ARRDC4	protein_coding	0.247463	1.18712	0.504777	0.702337	Low_Counts	6.39;2.56;3.68	4.72;3.5;2.45;0	No
PIF1	protein_coding	-0.143249	-1.10439	0.392158	0.602711	Tested	85.02;94.82;103.1	102.24;115.64;106.51;93.21	No
ZNF209P	unprocessed_pseudogene	-0.0353454	-1.0248	0.79976	NA	Low_Counts	0;0;0	0;0;0;0	No
TMEM81	protein_coding	0.821461	1.76719	0.00443915	0.0197235	Tested	26.85;32.46;24.72	11.01;15.19;13.47;14.98	Up
PTGES3	protein_coding	0.383947	1.30491	7.21823e-06	7.57294e-05	Tested	4453.44;4507.84;4617.93	3218.1;3228.58;3522.32;3859.91	Up
GINS1	protein_coding	-0.124697	-1.09028	0.346358	0.557967	Tested	377.14;368.18;398.2	413.67;426.35;418.71;407.8	No
MYO1H	protein_coding	-0.105687	-1.07601	0.669931	NA	Low_Counts	0;0;0.53	1.57;0;1.22;0	No
ATP5B	protein_coding	0.449715	1.36577	8.54689e-05	0.000666138	Tested	3293.26;2872.82;3344.44	1863.86;2464.66;2535.53;2345.24	Up
TTC9B	protein_coding	0.105705	1.07602	0.648359	NA	Low_Counts	1.92;0;1.58	0;1.17;1.22;0	No
AC011287.2	lincRNA	-0.0353454	-1.0248	0.79976	NA	Low_Counts	0;0;0	0;0;0;0	No
AL109924.3	lincRNA	NA	NA	NA	NA	All_Zero	0;0;0	0;0;0;0	No
PTGES3P1	processed_pseudogene	NA	NA	NA	NA	All_Zero	0;0;0	0;0;0;0	No
PPP1R2P1	transcribed_processed_pseudogene	NA	NA	NA	NA	All_Zero	0;0;0	0;0;0;0	No
C5orf58	protein_coding	NA	NA	NA	NA	All_Zero	0;0;0	0;0;0;0	No
AC073072.2	processed_pseudogene	0.0711285	1.05054	0.611451	NA	Low_Counts	0.64;0;1.58	0;0;0;0	No
TLR12P	unitary_pseudogene	NA	NA	NA	NA	All_Zero	0;0;0	0;0;0;0	No
MYL6P4	processed_pseudogene	-0.0324492	-1.02275	0.81586	NA	Low_Counts	0.64;0;0	0;1.17;0;0	No
SFTA2	protein_coding	-0.00576824	-1.00401	0.96698	NA	Low_Counts	0;0;0.53	0;0;0;0	No
AL035425.4	TEC	-0.0353454	-1.0248	0.79976	NA	Low_Counts	0;0;0	0;0;0;0	No
RPS2	protein_coding	0.0645756	1.04578	0.502748	0.700923	Tested	13622.41;14440.12;14552.87	14130.7;13825.44;13246.98;13074.42	No
MTATP6P16	unprocessed_pseudogene	NA	NA	NA	NA	All_Zero	0;0;0	0;0;0;0	No
AL158825.1	processed_pseudogene	NA	NA	NA	NA	All_Zero	0;0;0	0;0;0;0	No
STK32A	protein_coding	-0.0152146	-1.0106	0.946397	NA	Low_Counts	0;0;0	0;0;0;0	No
OLFM5P	unprocessed_pseudogene	NA	NA	NA	NA	All_Zero	0;0;0	0;0;0;0	No
RHOT2	protein_coding	0.16517	1.1213	0.308172	0.51826	Tested	155.33;161.45;162.01	143.13;149.51;140.8;131.49	No
IL1RAPL1	protein_coding	-0.8884	-1.85112	1.10186e-06	1.37702e-05	Tested	65.84;81.15;76.8	124.26;147.18;161.61;138.15	Down
RPL3L	protein_coding	-0.137663	-1.10012	0.675213	NA	Low_Counts	0.64;2.56;2.1	1.57;3.5;0;4.99	No
ZSCAN32	protein_coding	-0.341061	-1.26669	0.158678	0.332628	Tested	34.52;39.3;38.93	66.06;50.23;31.83;49.93	No
GOLGA8T	protein_coding	NA	NA	NA	NA	All_Zero	0;0;0	0;0;0;0	No
AC093520.2	unprocessed_pseudogene	NA	NA	NA	NA	All_Zero	0;0;0	0;0;0;0	No
AC020629.1	processed_pseudogene	NA	NA	NA	NA	All_Zero	0;0;0	0;0;0;0	No
AC022165.1	antisense	NA	NA	NA	NA	All_Zero	0;0;0	0;0;0;0	No
IGKV1-8	IG_V_gene	NA	NA	NA	NA	All_Zero	0;0;0	0;0;0;0	No
LINC02128	lincRNA	NA	NA	NA	NA	All_Zero	0;0;0	0;0;0;0	No
AC009065.6	antisense	NA	NA	NA	NA	All_Zero	0;0;0	0;0;0;0	No
SCGB2A2	protein_coding	0.0780547	1.05559	0.766653	NA	Low_Counts	0.64;0.85;0.53	0;0;0;1.66	No
LINC01751	lincRNA	NA	NA	NA	NA	All_Zero	0;0;0	0;0;0;0	No
AC009120.5	lincRNA	0.225686	1.16933	0.488556	NA	Low_Counts	1.92;1.71;2.1	0;1.17;1.22;1.66	No
PLD1	protein_coding	-0.600036	-1.51575	0.0368592	0.111285	Tested	31.32;33.32;22.62	56.62;33.87;55.09;46.61	No
MEIKIN	protein_coding	-0.00576824	-1.00401	0.96698	NA	Low_Counts	0;0;0.53	0;0;0;0	No
SLC2A5	protein_coding	0.104658	1.07524	0.701378	NA	Low_Counts	0.64;0;2.63	0;0;1.22;1.66	No
RN7SL62P	misc_RNA	NA	NA	NA	NA	All_Zero	0;0;0	0;0;0;0	No
PLS1-AS1	antisense	NA	NA	NA	NA	All_Zero	0;0;0	0;0;0;0	No
AC008649.2	antisense	NA	NA	NA	NA	All_Zero	0;0;0	0;0;0;0	No
AC016205.1	lincRNA	0.646264	1.56511	0.0655245	0.172745	Tested	21.09;17.08;14.2	12.58;7.01;11.02;6.66	No
AC015801.1	processed_pseudogene	NA	NA	NA	NA	All_Zero	0;0;0	0;0;0;0	No
AC008569.1	antisense	0.0799056	1.05695	0.7723	NA	Low_Counts	0.64;1.71;1.58	0;1.17;2.45;0	No
AC020897.1	lincRNA	NA	NA	NA	NA	All_Zero	0;0;0	0;0;0;0	No
RNU1-75P	snRNA	NA	NA	NA	NA	All_Zero	0;0;0	0;0;0;0	No
MYADML	transcribed_processed_pseudogene	-0.0353454	-1.0248	0.79976	NA	Low_Counts	0;0;0	0;0;0;0	No
DPPA2P2	processed_pseudogene	NA	NA	NA	NA	All_Zero	0;0;0	0;0;0;0	No
LINC01248	antisense	NA	NA	NA	NA	All_Zero	0;0;0	0;0;0;0	No
GABPAP	processed_pseudogene	NA	NA	NA	NA	All_Zero	0;0;0	0;0;0;0	No
COX11P1	processed_pseudogene	NA	NA	NA	NA	All_Zero	0;0;0	0;0;0;0	No
ATG12P2	processed_pseudogene	NA	NA	NA	NA	All_Zero	0;0;0	0;0;0;0	No
DCAKD	protein_coding	0.288188	1.22111	0.306076	0.516599	Tested	28.76;34.17;27.88	15.73;24.53;24.49;29.96	No
POU6F2-AS1	antisense	NA	NA	NA	NA	All_Zero	0;0;0	0;0;0;0	No
POM121L10P	processed_pseudogene	NA	NA	NA	NA	All_Zero	0;0;0	0;0;0;0	No
AC099786.1	antisense	NA	NA	NA	NA	All_Zero	0;0;0	0;0;0;0	No
TMEM184A	protein_coding	1.25743	2.39069	1.40518e-05	0.000137353	Tested	61.37;57.23;73.64	12.58;26.87;29.38;19.97	Up
AC096636.1	TEC	NA	NA	NA	NA	All_Zero	0;0;0	0;0;0;0	No
AC005606.2	lincRNA	-0.0620263	-1.04393	0.656223	NA	Low_Counts	0;0;0	0;1.17;0;0	No
CFAP161	protein_coding	NA	NA	NA	NA	All_Zero	0;0;0	0;0;0;0	No
CPVL	protein_coding	2.78585	6.89644	2.7493e-21	2.4127e-19	Tested	108.03;133.26;89.42	14.16;8.18;7.35;4.99	Up
AC093627.7	lincRNA	0.0262093	1.01833	0.850827	NA	Low_Counts	0;0.85;0.53	0;0;0;0	No
GOLGA8H	protein_coding	0.00311788	1.00216	0.987128	NA	Low_Counts	1.28;0;0	1.57;0;0;0	No
AC073878.2	lincRNA	NA	NA	NA	NA	All_Zero	0;0;0	0;0;0;0	No
LINC00977	lincRNA	-0.0353454	-1.0248	0.79976	NA	Low_Counts	0;0;0	0;0;0;0	No
XCL2	protein_coding	-0.00576824	-1.00401	0.96698	NA	Low_Counts	0;0;0.53	0;0;0;0	No
XCL1	protein_coding	0.11841	1.08554	0.530627	NA	Low_Counts	0.64;0;1.58	0;0;0;0	No
SNORD95	snoRNA	NA	NA	NA	NA	All_Zero	0;0;0	0;0;0;0	No
AC132872.2	antisense	-0.770846	-1.70627	0.0348571	NA	Low_Counts	0.64;0.85;1.05	4.72;3.5;4.9;3.33	No
CHN2	protein_coding	0.784954	1.72304	0.000364059	0.00233834	Tested	60.73;84.57;73.64	36.18;47.89;33.06;41.61	Up
AC097460.2	processed_pseudogene	NA	NA	NA	NA	All_Zero	0;0;0	0;0;0;0	No
TMCO1	protein_coding	0.0782214	1.05572	0.352742	0.564415	Tested	772.18;785.05;710.13	725.09;710.19;661.12;767.32	No
CNDP1	protein_coding	0.560741	1.47503	0.129917	0.288005	Tested	5.11;5.13;8.42	4.72;0;3.67;0	No
AC026271.3	transcribed_processed_pseudogene	NA	NA	NA	NA	All_Zero	0;0;0	0;0;0;0	No
AC109471.1	lincRNA	NA	NA	NA	NA	All_Zero	0;0;0	0;0;0;0	No
AC002558.3	sense_intronic	0.511901	1.42593	0.174815	0.355903	Tested	1.92;9.4;11.57	3.15;7.01;1.22;1.66	No
AL049812.2	antisense	NA	NA	NA	NA	All_Zero	0;0;0	0;0;0;0	No
AL109615.2	lincRNA	NA	NA	NA	NA	All_Zero	0;0;0	0;0;0;0	No
KRT18P61	processed_pseudogene	0.0904946	1.06474	0.678577	NA	Low_Counts	0.64;0.85;0	0;0;0;0	No
AC073346.1	processed_transcript	NA	NA	NA	NA	All_Zero	0;0;0	0;0;0;0	No
AC011507.1	lincRNA	NA	NA	NA	NA	All_Zero	0;0;0	0;0;0;0	No
TAAR5	protein_coding	NA	NA	NA	NA	All_Zero	0;0;0	0;0;0;0	No
AL021707.1	antisense	0.323925	1.25173	0.200161	NA	Low_Counts	1.92;1.71;0.53	0;0;0;0	No
AC092634.2	processed_pseudogene	NA	NA	NA	NA	All_Zero	0;0;0	0;0;0;0	No
IGDCC4	protein_coding	-0.157454	-1.11532	0.619444	0.786011	Tested	28.13;26.48;18.41	31.46;21.03;39.18;18.31	No
ACSBG1	protein_coding	0.303263	1.23393	0.232403	0.43135	Tested	77.35;45.27;51.02	39.32;37.38;58.77;46.61	No
AC011912.1	TEC	-0.0950593	-1.06811	0.784549	0.888899	Low_Counts	3.2;1.71;0.53	4.72;4.67;0;0	No
COTL1P1	processed_pseudogene	NA	NA	NA	NA	All_Zero	0;0;0	0;0;0;0	No
BCAS1	protein_coding	0.211853	1.15817	0.513717	0.709265	Tested	22.37;11.11;25.25	11.01;17.52;18.36;18.31	No
AL445687.2	processed_pseudogene	NA	NA	NA	NA	All_Zero	0;0;0	0;0;0;0	No
AC011998.2	processed_pseudogene	NA	NA	NA	NA	All_Zero	0;0;0	0;0;0;0	No
BPY2DP	unprocessed_pseudogene	NA	NA	NA	NA	All_Zero	0;0;0	0;0;0;0	No
AC092809.1	processed_pseudogene	0.056035	1.0396	0.698536	NA	Low_Counts	1.28;0;0.53	0;0;0;0	No
LINC01159	processed_transcript	NA	NA	NA	NA	All_Zero	0;0;0	0;0;0;0	No
U91324.1	lincRNA	-0.0353454	-1.0248	0.79976	NA	Low_Counts	0;0;0	0;0;0;0	No
RN7SL457P	misc_RNA	-0.0353454	-1.0248	0.79976	NA	Low_Counts	0;0;0	0;0;0;0	No
C20orf144	protein_coding	0.212451	1.15866	0.463579	NA	Low_Counts	0.64;2.56;0.53	0;0;1.22;0	No
RNU6ATAC16P	snRNA	-0.00319793	-1.00222	0.98169	NA	Low_Counts	0.64;0;0	0;0;0;0	No
AC114300.1	processed_pseudogene	NA	NA	NA	NA	All_Zero	0;0;0	0;0;0;0	No
EFNA5	protein_coding	0.0422801	1.02974	0.713359	0.846467	Tested	368.19;425.41;370.84	383.78;398.32;345.25;376.17	No
COMMD7	protein_coding	0.286355	1.21956	0.00102993	0.00573813	Tested	646.25;614.2;619.65	495.46;536.15;511.76;504.33	Up
SLIT3	protein_coding	0.0693007	1.04921	0.835673	0.917715	Low_Counts	6.39;3.42;0	4.72;3.5;2.45;0	No
GDF3	protein_coding	NA	NA	NA	NA	All_Zero	0;0;0	0;0;0;0	No
IQCF2	protein_coding	NA	NA	NA	NA	All_Zero	0;0;0	0;0;0;0	No
SRPK3	protein_coding	-0.00319793	-1.00222	0.98169	NA	Low_Counts	0;0;0.53	0;0;0;0	No
PCDH11X	protein_coding	0.365729	1.28853	0.32089	0.531286	Tested	7.03;10.25;9.47	7.86;9.34;2.45;3.33	No
SNORD111B	snoRNA	-0.00576824	-1.00401	0.96698	NA	Low_Counts	0.64;0;0	0;0;0;0	No
SMC6	protein_coding	-1.10897	-2.15691	7.26988e-12	2.19952e-10	Tested	386.09;507.42;439.75	1242.57;966.01;811.71;977.04	Down
DHTKD1	protein_coding	-0.448965	-1.36506	1.02833e-05	0.000104171	Tested	216.7;231.5;235.13	325.58;318.89;308.52;297.94	Down
PENK	protein_coding	NA	NA	NA	NA	All_Zero	0;0;0	0;0;0;0	No
TRPM1	protein_coding	0.0749472	1.05332	0.768639	NA	Low_Counts	0;2.56;0.53	0;2.34;0;0	No
WDCP	protein_coding	-0.102851	-1.07389	0.659082	0.81154	Tested	50.5;46.13;52.08	48.76;46.72;57.54;63.25	No
DENND2D	protein_coding	0.249062	1.18843	0.436486	0.644216	Tested	21.73;22.21;15.78	12.58;11.68;20.81;18.31	No
TTTY6	lincRNA	NA	NA	NA	NA	All_Zero	0;0;0	0;0;0;0	No
RBM15	protein_coding	-0.245344	-1.18537	0.121007	0.27384	Tested	109.31;116.18;124.14	143.13;122.65;132.22;163.12	No
RN7SL762P	misc_RNA	0.192077	1.14241	0.208611	NA	Low_Counts	7.03;0;0	0;0;0;0	No
ATF3	protein_coding	1.14284	2.20815	5.43837e-06	5.88039e-05	Tested	106.11;71.76;92.58	29.88;36.21;44.07;36.62	Up
FAM71A	protein_coding	NA	NA	NA	NA	All_Zero	0;0;0	0;0;0;0	No
OR7E19P	transcribed_unprocessed_pseudogene	-0.0645967	-1.04579	0.642948	NA	Low_Counts	0;0;0	0;0;0;1.66	No
SPIC	protein_coding	-0.0645967	-1.04579	0.642948	NA	Low_Counts	0;0;0	0;0;1.22;0	No
AL355482.2	lincRNA	NA	NA	NA	NA	All_Zero	0;0;0	0;0;0;0	No
GATA2-AS1	antisense	-0.652206	-1.57157	0.0697126	0.180993	Tested	5.11;9.4;4.21	14.16;9.34;9.79;16.64	No
HMGB1P26	processed_pseudogene	NA	NA	NA	NA	All_Zero	0;0;0	0;0;0;0	No
DUXAP10	transcribed_processed_pseudogene	0.437173	1.35395	0.203541	NA	Low_Counts	3.2;3.42;1.58	0;1.17;0;1.66	No
AXDND1	protein_coding	-0.274036	-1.20919	0.331268	NA	Low_Counts	0.64;0.85;0.53	0;4.67;2.45;0	No
ARSB	protein_coding	0.206303	1.15373	0.320136	0.530632	Tested	114.42;108.49;98.37	67.63;127.32;82.03;86.55	No
SUV39H2	protein_coding	-0.0567942	-1.04015	0.723362	0.852403	Tested	138.07;142.66;146.23	146.28;134.33;166.51;146.47	No
ZNF256	protein_coding	0.320643	1.24889	0.328355	0.53891	Tested	17.26;17.08;21.04	11.01;9.34;18.36;16.64	No
DCLRE1C	protein_coding	-0.545999	-1.46003	0.000412921	0.00260789	Tested	87.57;98.24;104.68	132.12;171.71;148.14;119.84	Down
RNU6-395P	snRNA	-0.0645967	-1.04579	0.642948	NA	Low_Counts	0;0;0	1.57;0;0;0	No
AGGF1P5	processed_pseudogene	-0.0353454	-1.0248	0.79976	NA	Low_Counts	0;0;0	0;0;0;0	No
AC130456.4	antisense	NA	NA	NA	NA	All_Zero	0;0;0	0;0;0;0	No
RN7SKP176	misc_RNA	NA	NA	NA	NA	All_Zero	0;0;0	0;0;0;0	No
SOX2	protein_coding	1.17265	2.25426	0.00188117	0.00951303	Tested	10.23;23.06;6.84	0;7.01;0;0	Up
AC027104.1	processed_pseudogene	-0.00576824	-1.00401	0.96698	NA	Low_Counts	0;0.85;0	0;0;0;0	No
MIR1270	miRNA	NA	NA	NA	NA	All_Zero	0;0;0	0;0;0;0	No
Y_RNA	misc_RNA	NA	NA	NA	NA	All_Zero	0;0;0	0;0;0;0	No
U8	snoRNA	NA	NA	NA	NA	All_Zero	0;0;0	0;0;0;0	No
HNRNPA3P11	processed_pseudogene	-0.0324492	-1.02275	0.81586	NA	Low_Counts	0.64;0;0	1.57;0;0;0	No
ZNF467	protein_coding	0.871005	1.82894	0.0204974	0.0695241	Tested	17.26;30.75;19.46	9.44;11.68;7.35;3.33	No
TCF23	protein_coding	-0.130372	-1.09458	0.700903	0.838583	Tested	10.87;12.81;13.68	6.29;12.85;15.92;21.64	No
DNAJC5G	protein_coding	0.120091	1.0868	0.748096	0.868495	Tested	3.2;4.27;7.89	6.29;1.17;3.67;6.66	No
UCN	protein_coding	-0.347942	-1.27274	0.354435	0.56666	Tested	1.28;5.13;2.63	4.72;4.67;7.35;3.33	No
ZNF513	protein_coding	0.561294	1.47559	0.0573115	0.156174	Tested	59.45;58.94;59.97	17.3;42.05;37.95;49.93	No
SLC4A1AP	protein_coding	-0.465533	-1.38083	5.62035e-05	0.000459227	Tested	318.97;287.88;291.94	452.99;411.17;435.85;367.85	Down
RPL12P41	processed_pseudogene	NA	NA	NA	NA	All_Zero	0;0;0	0;0;0;0	No
FAM159A	protein_coding	0.306152	1.23641	0.417616	0.627808	Tested	10.87;3.42;10.52	1.57;9.34;6.12;4.99	No
MRPS16	protein_coding	-0.0428814	-1.03017	0.671657	0.819779	Tested	683.33;692.79;655.95	736.1;633.1;681.94;745.68	No
CRYGB	protein_coding	NA	NA	NA	NA	All_Zero	0;0;0	0;0;0;0	No
RAPGEF4	protein_coding	0.396209	1.31604	0.254681	NA	Low_Counts	5.75;5.98;1.05	0;3.5;0;3.33	No
RAD51B	protein_coding	1.05505	2.07779	5.6124e-05	0.00045905	Tested	47.94;42.71;45.76	15.73;22.19;23.26;14.98	Up
ERCC6L	protein_coding	0.363456	1.2865	0.0270467	0.0868425	Tested	155.33;211.85;192.52	128.98;143.67;133.45;166.45	No
HNRNPA1P3	processed_pseudogene	-0.00319793	-1.00222	0.98169	NA	Low_Counts	0;0.85;0	0;0;0;0	No
AC106789.1	lincRNA	NA	NA	NA	NA	All_Zero	0;0;0	0;0;0;0	No
LINC02241	lincRNA	-0.90442	-1.87179	0.00589723	NA	Low_Counts	0;0.85;0	4.72;3.5;2.45;6.66	No
TRIM64FP	unprocessed_pseudogene	NA	NA	NA	NA	All_Zero	0;0;0	0;0;0;0	No
AC010395.2	processed_pseudogene	NA	NA	NA	NA	All_Zero	0;0;0	0;0;0;0	No
UNC93B7	unprocessed_pseudogene	NA	NA	NA	NA	All_Zero	0;0;0	0;0;0;0	No
ELOCP21	processed_pseudogene	-0.00576824	-1.00401	0.96698	NA	Low_Counts	0;0.85;0	0;0;0;0	No
AL132671.1	antisense	NA	NA	NA	NA	All_Zero	0;0;0	0;0;0;0	No
AC010536.1	lincRNA	0.450329	1.36635	0.102045	NA	Low_Counts	1.28;0.85;6.31	0;0;1.22;0	No
RANP7	processed_pseudogene	-0.0327751	-1.02298	0.814044	NA	Low_Counts	0;0;0	0;0;0;0	No
AC009487.3	3prime_overlapping_ncRNA	NA	NA	NA	NA	All_Zero	0;0;0	0;0;0;0	No
AC009494.1	processed_pseudogene	NA	NA	NA	NA	All_Zero	0;0;0	0;0;0;0	No
EIF1P5	unprocessed_pseudogene	NA	NA	NA	NA	All_Zero	0;0;0	0;0;0;0	No
AC096915.1	processed_pseudogene	-0.0620263	-1.04393	0.656223	NA	Low_Counts	0;0;0	0;0;1.22;0	No
AC011195.1	processed_pseudogene	NA	NA	NA	NA	All_Zero	0;0;0	0;0;0;0	No
AF274856.1	processed_transcript	NA	NA	NA	NA	All_Zero	0;0;0	0;0;0;0	No
RN7SL474P	misc_RNA	0.21692	1.16225	0.544222	NA	Low_Counts	2.56;3.42;2.63	3.15;0;1.22;3.33	No
SLC39A12-AS1	antisense	0.185787	1.13744	0.477718	NA	Low_Counts	0.64;1.71;2.1	0;2.34;0;0	No
RN7SL377P	misc_RNA	0.139199	1.10129	0.702294	0.839224	Low_Counts	4.47;4.27;2.1	3.15;0;6.12;1.66	No
LINC01795	lincRNA	0.0496447	1.03501	0.740614	NA	Low_Counts	0;0;1.58	0;0;0;0	No
DET1	protein_coding	-0.326386	-1.25387	0.268131	0.474544	Tested	41.55;33.32;50.5	34.6;94.61;59.99;28.3	No
C2orf88	protein_coding	-0.523612	-1.43755	0.15438	0.32665	Tested	5.11;5.98;4.21	12.58;7.01;8.57;8.32	No
AKAP17BP	unprocessed_pseudogene	NA	NA	NA	NA	All_Zero	0;0;0	0;0;0;0	No
IMMP1L	protein_coding	0.489204	1.40367	0.00295688	0.0139409	Tested	417.41;388.68;395.04	264.24;238.29;408.92;204.73	Up
AC112484.1	protein_coding	NA	NA	NA	NA	All_Zero	0;0;0	0;0;0;0	No
RHOF	protein_coding	0.423409	1.34109	0.00275421	0.0131839	Tested	226.92;213.56;251.96	151;192.73;157.94;179.76	Up
DENR	protein_coding	-0.103107	-1.07408	0.316033	0.526026	Tested	1520.06;1565.83;1658.02	1989.68;1504.49;1581.8;1736.04	No
MIR4520-2	miRNA	-0.0645967	-1.04579	0.642948	NA	Low_Counts	0;0;0	0;0;0;1.66	No
CXorf67	protein_coding	-0.115385	-1.08326	0.408581	NA	Low_Counts	0;0;0	0;0;3.67;0	No
VPS37B	protein_coding	0.311854	1.2413	0.0434372	0.126319	Tested	168.11;175.12;159.91	124.26;127.32;107.74;179.76	No
CCNB2P1	processed_pseudogene	NA	NA	NA	NA	All_Zero	0;0;0	0;0;0;0	No
PPP2R2C	protein_coding	-1.33005	-2.51412	1.01905e-05	0.000103363	Tested	5.11;8.54;4.21	18.87;21.03;25.71;16.64	Down
AC111194.1	lincRNA	-0.00576824	-1.00401	0.96698	NA	Low_Counts	0.64;0;0	0;0;0;0	No
CCR3	protein_coding	0.0569158	1.04024	0.746358	NA	Low_Counts	0.64;0.85;0	0;0;0;0	No
TEAD2	protein_coding	0.0882573	1.06309	0.721296	0.85132	Tested	62.64;70.9;63.12	70.78;65.41;59.99;46.61	No
AL122017.1	sense_intronic	NA	NA	NA	NA	All_Zero	0;0;0	0;0;0;0	No
Metazoa_SRP	misc_RNA	-0.172944	-1.12736	0.624299	NA	Low_Counts	5.11;0.85;1.05	0;2.34;6.12;4.99	No
AC009104.2	lincRNA	NA	NA	NA	NA	All_Zero	0;0;0	0;0;0;0	No
REPS2	protein_coding	-0.551487	-1.4656	0.0328137	0.101542	Tested	38.35;23.92;24.2	48.76;45.56;31.83;54.93	No
NDUFAF5	protein_coding	0.385513	1.30632	0.0098882	0.0385163	Tested	220.53;209.29;234.6	141.56;220.77;160.38;143.14	Up
ITGAM	protein_coding	-0.0645967	-1.04579	0.642948	NA	Low_Counts	0;0;0	1.57;0;0;0	No
SYAP1	protein_coding	-0.859668	-1.81462	3.69557e-15	1.69166e-13	Tested	405.27;450.19;401.35	795.87;720.71;790.9;767.32	Down
MUC3A	protein_coding	0.112083	1.08079	0.732834	NA	Low_Counts	1.92;1.71;1.05	1.57;0;1.22;1.66	No
JPH3	protein_coding	-0.00319793	-1.00222	0.98169	NA	Low_Counts	0;0.85;0	0;0;0;0	No
MX2	protein_coding	-1.69091	-3.2286	4.03442e-06	4.49703e-05	Tested	5.75;5.13;6.84	23.59;18.69;31.83;71.57	Down
ADGRF5P1	transcribed_processed_pseudogene	NA	NA	NA	NA	All_Zero	0;0;0	0;0;0;0	No
ALX1	protein_coding	-0.00576824	-1.00401	0.96698	NA	Low_Counts	0;0.85;0	0;0;0;0	No
AL121877.1	processed_pseudogene	NA	NA	NA	NA	All_Zero	0;0;0	0;0;0;0	No
RPS26P39	processed_pseudogene	NA	NA	NA	NA	All_Zero	0;0;0	0;0;0;0	No
GNG11	protein_coding	-0.860032	-1.81508	3.2409e-19	2.35061e-17	Tested	423.8;369.03;437.65	816.32;744.07;723.56;734.03	Down
MTND4P5	unprocessed_pseudogene	NA	NA	NA	NA	All_Zero	0;0;0	0;0;0;0	No
SEM1	protein_coding	0.243821	1.18412	0.00408297	0.0184274	Tested	2597.15;2708.8;2591.18	2135.96;2281.27;2322.51;2122.2	Up
CNTN4-AS2	lincRNA	-0.0353454	-1.0248	0.79976	NA	Low_Counts	0;0;0	0;0;0;0	No
AL136528.1	antisense	0.0449659	1.03166	0.748014	NA	Low_Counts	0;0;1.58	0;0;0;0	No
GNGT1	protein_coding	0.26394	1.20075	0.448521	NA	Low_Counts	1.28;4.27;3.68	1.57;2.34;1.22;1.66	No
PNPLA1	protein_coding	0.147105	1.10735	0.695486	0.835253	Tested	7.67;6.83;5.26	6.29;5.84;6.12;3.33	No
RPS20P14	processed_pseudogene	0.216815	1.16216	0.359183	NA	Low_Counts	1.28;0;1.58	0;0;0;0	No
CERS1	protein_coding	0.46475	1.38008	0.206693	0.399406	Low_Counts	4.47;3.42;2.1	3.15;1.17;0;0	No
AL355314.1	lincRNA	NA	NA	NA	NA	All_Zero	0;0;0	0;0;0;0	No
BOLA3P4	processed_pseudogene	-0.00576824	-1.00401	0.96698	NA	Low_Counts	0;0.85;0	0;0;0;0	No
TRAF3IP3	protein_coding	0.253947	1.19247	0.409373	NA	Low_Counts	1.92;0;3.16	1.57;0;1.22;0	No
AC244669.1	transcribed_unprocessed_pseudogene	NA	NA	NA	NA	All_Zero	0;0;0	0;0;0;0	No
AC234771.1	lincRNA	NA	NA	NA	NA	All_Zero	0;0;0	0;0;0;0	No
AC044784.1	lincRNA	NA	NA	NA	NA	All_Zero	0;0;0	0;0;0;0	No
BX664727.3	processed_transcript	0.629424	1.54695	0.0861406	0.211608	Low_Counts	4.47;5.13;1.05	0;0;0;1.66	No
CD55	protein_coding	0.123788	1.08959	0.380392	0.591614	Tested	574.02;550.13;542.33	555.22;476.58;503.19;499.34	No
CPNE4	protein_coding	0.0470909	1.03318	0.847775	NA	Low_Counts	0;0;0.53	0;0;0;0	No
ZNF729	protein_coding	NA	NA	NA	NA	All_Zero	0;0;0	0;0;0;0	No
ZNF565	protein_coding	0.767163	1.70192	0.00611592	0.0257773	Tested	48.58;30.75;38.93	25.17;18.69;13.47;28.3	Up
AC068643.1	lincRNA	-0.00576824	-1.00401	0.96698	NA	Low_Counts	0;0;0.53	0;0;0;0	No
LAP3P2	processed_pseudogene	-0.0353454	-1.0248	0.79976	NA	Low_Counts	0;0;0	0;0;0;0	No
NTNG2	protein_coding	-0.17142	-1.12617	0.646557	0.803404	Tested	3.84;8.54;2.1	4.72;3.5;7.35;8.32	No
AC055716.3	antisense	NA	NA	NA	NA	All_Zero	0;0;0	0;0;0;0	No
INAFM1	protein_coding	-0.0731392	-1.052	0.641791	0.800664	Tested	194.96;180.25;186.74	201.33;188.06;202.01;199.74	No
SLC25A21-AS1	antisense	-0.578886	-1.4937	0.121099	0.273969	Tested	2.56;4.27;4.73	9.44;4.67;24.49;0	No
PTPN21	protein_coding	0.0216254	1.0151	0.900825	0.95114	Tested	91.41;87.13;79.43	77.07;101.62;84.48;71.57	No
AL137786.1	lincRNA	0.142607	1.1039	0.681535	NA	Low_Counts	1.92;3.42;2.1	1.57;0;2.45;3.33	No
AL161757.3	lincRNA	-0.0327751	-1.02298	0.814044	NA	Low_Counts	0;0;0	0;0;0;0	No
LINC00871	lincRNA	-0.00576824	-1.00401	0.96698	NA	Low_Counts	0;0;0.53	0;0;0;0	No
LINC00638	lincRNA	-0.32275	-1.25071	0.377869	0.589421	Tested	6.39;8.54;8.42	7.86;5.84;11.02;19.97	No
AC127381.1	processed_pseudogene	NA	NA	NA	NA	All_Zero	0;0;0	0;0;0;0	No
AC023310.2	processed_pseudogene	NA	NA	NA	NA	All_Zero	0;0;0	0;0;0;0	No
SRP54-AS1	transcribed_unitary_pseudogene	0.391843	1.31207	0.188056	0.374791	Tested	35.16;40.15;30.51	29.88;30.37;15.92;24.97	No
CSNK2A2	protein_coding	-0.109854	-1.07912	0.385574	0.596925	Tested	349.65;357.93;452.38	440.4;450.88;433.4;347.87	No
AC097501.2	lincRNA	NA	NA	NA	NA	All_Zero	0;0;0	0;0;0;0	No
MTRNR2L9	processed_pseudogene	NA	NA	NA	NA	All_Zero	0;0;0	0;0;0;0	No
PTP4A1P4	processed_pseudogene	NA	NA	NA	NA	All_Zero	0;0;0	0;0;0;0	No
AC005833.3	protein_coding	NA	NA	NA	NA	All_Zero	0;0;0	0;0;0;0	No
SPG21	protein_coding	0.378692	1.30016	0.00420643	0.018869	Tested	473.66;486.92;493.41	346.03;345.75;374.64;414.45	Up
AC138649.5	unprocessed_pseudogene	NA	NA	NA	NA	All_Zero	0;0;0	0;0;0;0	No
AC244205.2	transcribed_unprocessed_pseudogene	NA	NA	NA	NA	All_Zero	0;0;0	0;0;0;0	No
MTCO2P33	processed_pseudogene	NA	NA	NA	NA	All_Zero	0;0;0	0;0;0;0	No
HMGB3P19	processed_pseudogene	NA	NA	NA	NA	All_Zero	0;0;0	0;0;0;0	No
5_8S_rRNA	rRNA	NA	NA	NA	NA	All_Zero	0;0;0	0;0;0;0	No
MIR4275	miRNA	NA	NA	NA	NA	All_Zero	0;0;0	0;0;0;0	No
TBL3	protein_coding	0.258561	1.19628	0.253835	0.457912	Tested	66.48;70.05;69.96	50.33;61.91;72.23;38.28	No
MIR3914-2	miRNA	NA	NA	NA	NA	All_Zero	0;0;0	0;0;0;0	No
BPY2	protein_coding	NA	NA	NA	NA	All_Zero	0;0;0	0;0;0;0	No
AC018752.1	lincRNA	NA	NA	NA	NA	All_Zero	0;0;0	0;0;0;0	No
MPHOSPH6	protein_coding	0.217405	1.16264	0.0372954	0.112091	Tested	975.45;1014.84;880.56	762.84;957.83;821.51;730.7	No
TBCE	protein_coding	-0.0573232	-1.04053	0.66681	0.817001	Tested	171.31;186.22;201.99	185.6;176.38;224.05;191.41	No
AC002401.2	antisense	NA	NA	NA	NA	All_Zero	0;0;0	0;0;0;0	No
AC026124.1	sense_intronic	0.499606	1.41383	0.18468	0.370105	Tested	8.31;5.98;4.73	3.15;2.34;4.9;1.66	No
VWA8P1	processed_pseudogene	NA	NA	NA	NA	All_Zero	0;0;0	0;0;0;0	No
TRAJ29	TR_J_gene	NA	NA	NA	NA	All_Zero	0;0;0	0;0;0;0	No
TRAJ28	TR_J_gene	NA	NA	NA	NA	All_Zero	0;0;0	0;0;0;0	No
TRAJ27	TR_J_gene	NA	NA	NA	NA	All_Zero	0;0;0	0;0;0;0	No
TRAJ26	TR_J_gene	NA	NA	NA	NA	All_Zero	0;0;0	0;0;0;0	No
TRAJ25	TR_J_gene	NA	NA	NA	NA	All_Zero	0;0;0	0;0;0;0	No
TRAJ24	TR_J_gene	NA	NA	NA	NA	All_Zero	0;0;0	0;0;0;0	No
TRAJ23	TR_J_gene	NA	NA	NA	NA	All_Zero	0;0;0	0;0;0;0	No
TRAJ22	TR_J_gene	NA	NA	NA	NA	All_Zero	0;0;0	0;0;0;0	No
TRAJ21	TR_J_gene	NA	NA	NA	NA	All_Zero	0;0;0	0;0;0;0	No
TRAJ20	TR_J_gene	NA	NA	NA	NA	All_Zero	0;0;0	0;0;0;0	No
RIN3	protein_coding	0.0144763	1.01008	0.956531	0.978728	Tested	22.37;28.19;32.61	25.17;30.37;24.49;29.96	No
LRRC38	protein_coding	NA	NA	NA	NA	All_Zero	0;0;0	0;0;0;0	No
FAM225B	lincRNA	0.0258271	1.01806	0.917324	0.960302	Tested	75.43;56.38;49.97	84.94;49.06;57.54;46.61	No
SSXP10	processed_pseudogene	NA	NA	NA	NA	All_Zero	0;0;0	0;0;0;0	No
AL355143.1	processed_pseudogene	NA	NA	NA	NA	All_Zero	0;0;0	0;0;0;0	No
LINC02387	lincRNA	-0.0292606	-1.02049	0.833898	NA	Low_Counts	0;0;0	0;0;0;0	No
AL355615.1	processed_pseudogene	NA	NA	NA	NA	All_Zero	0;0;0	0;0;0;0	No
RNU6-680P	snRNA	NA	NA	NA	NA	All_Zero	0;0;0	0;0;0;0	No
CCR2	protein_coding	NA	NA	NA	NA	All_Zero	0;0;0	0;0;0;0	No
FAM193A	protein_coding	-0.268437	-1.2045	0.0624389	0.166494	Tested	126.57;132.41;135.71	196.61;156.52;129.78;159.79	No
AL161781.1	processed_pseudogene	-0.0353454	-1.0248	0.79976	NA	Low_Counts	0;0;0	0;0;0;0	No
SELENOH	protein_coding	-0.124915	-1.09044	0.545104	0.733578	Tested	70.31;76.88;92.58	94.37;81.77;93.05;83.22	No
GRK4	protein_coding	0.557129	1.47134	0.0108669	0.0415626	Tested	75.43;62.36;65.23	31.46;50.23;48.97;44.94	Up
AC211429.1	transcribed_unprocessed_pseudogene	NA	NA	NA	NA	All_Zero	0;0;0	0;0;0;0	No
HHIP	protein_coding	0.983865	1.97776	0.00364482	0.0166987	Tested	44.75;35.02;56.28	22.02;23.36;19.59;6.66	Up
ANAPC10	protein_coding	0.497648	1.41191	0.00424148	0.0189726	Tested	235.87;269.94;239.87	224.92;161.2;148.14;156.46	Up
OR2M2	protein_coding	NA	NA	NA	NA	All_Zero	0;0;0	0;0;0;0	No
OTUD4	protein_coding	0.182329	1.13471	0.0611248	0.163894	Tested	441.06;488.63;449.22	418.38;394.81;404.02;397.81	No
ASB2	protein_coding	1.43512	2.70405	4.66627e-10	1.11123e-08	Tested	188.57;139.24;169.9	45.61;39.71;44.07;94.87	Up
BAZ1A	protein_coding	-0.057015	-1.04031	0.576221	0.755734	Tested	1716.3;1992.95;1506.52	1904.75;1922.67;1596.49;1805.95	No
LSM6	protein_coding	0.243394	1.18377	0.0508944	0.142677	Tested	554.84;526.21;479.73	426.25;412.33;454.22;456.07	No
TMEM184C	protein_coding	0.515513	1.4295	0.00576811	0.024518	Tested	246.74;236.63;196.21	169.87;161.2;131;156.46	Up
PRMT9	protein_coding	-0.111882	-1.08064	0.696196	0.835464	Tested	35.8;28.19;26.83	37.75;25.7;37.95;31.62	No
RN7SL318P	misc_RNA	-0.00319793	-1.00222	0.98169	NA	Low_Counts	0;0.85;0	0;0;0;0	No
GALNT16	protein_coding	-0.118204	-1.08538	0.75357	0.871601	Tested	5.11;2.56;5.79	1.57;8.18;6.12;4.99	No
TPTE2P5	transcribed_unprocessed_pseudogene	0.0556888	1.03936	0.691133	NA	Low_Counts	1.92;0;0	0;0;0;0	No
RNU6-658P	snRNA	NA	NA	NA	NA	All_Zero	0;0;0	0;0;0;0	No
Y_RNA	misc_RNA	NA	NA	NA	NA	All_Zero	0;0;0	0;0;0;0	No
OR6N1	protein_coding	NA	NA	NA	NA	All_Zero	0;0;0	0;0;0;0	No
C5AR1	protein_coding	-0.231338	-1.17392	0.485599	NA	Low_Counts	1.92;1.71;0	0;4.67;1.22;3.33	No
DIO3	protein_coding	NA	NA	NA	NA	All_Zero	0;0;0	0;0;0;0	No
HIST1H3D	protein_coding	NA	NA	NA	NA	All_Zero	0;0;0	0;0;0;0	No
CYP2B6	protein_coding	-0.00319793	-1.00222	0.98169	NA	Low_Counts	0;0;0.53	0;0;0;0	No
SACM1L	protein_coding	-0.682795	-1.60525	2.31995e-07	3.38074e-06	Tested	253.13;253.71;236.18	382.21;399.48;417.49;414.45	Down
SNORD116-5	snoRNA	NA	NA	NA	NA	All_Zero	0;0;0	0;0;0;0	No
MIR7703	miRNA	NA	NA	NA	NA	All_Zero	0;0;0	0;0;0;0	No
MIR1247	miRNA	NA	NA	NA	NA	All_Zero	0;0;0	0;0;0;0	No
AC015922.4	lincRNA	0.0592128	1.0419	0.785774	0.889547	Tested	105.47;99.95;154.65	97.52;103.96;159.16;98.2	No
MIR4738	miRNA	NA	NA	NA	NA	All_Zero	0;0;0	0;0;0;0	No
AC106038.1	antisense	-0.0353454	-1.0248	0.79976	NA	Low_Counts	0;0;0	0;0;0;0	No
RNU6-1051P	snRNA	NA	NA	NA	NA	All_Zero	0;0;0	0;0;0;0	No
TNFSF9	protein_coding	-1.54532	-2.9187	1.06424e-06	1.33843e-05	Tested	7.67;9.4;14.2	29.88;66.58;45.3;29.96	Down
CLPP	protein_coding	0.127876	1.09268	0.233784	0.433052	Tested	598.95;517.67;571.26	531.63;520.97;450.54;559.26	No
GTF2F1	protein_coding	-0.0741031	-1.05271	0.441555	0.649053	Tested	480.05;451.04;520.23	481.3;530.31;497.07;534.3	No
PSPN	protein_coding	0.509904	1.42396	0.0585921	0.158629	Tested	28.76;36.73;28.41	20.45;14.02;24.49;23.3	No
MIR3674	miRNA	NA	NA	NA	NA	All_Zero	0;0;0	0;0;0;0	No
ALKBH7	protein_coding	-0.257849	-1.19569	0.251767	0.455335	Tested	101.64;60.65;69.96	78.64;130.83;83.25;83.22	No
TECRP1	processed_pseudogene	NA	NA	NA	NA	All_Zero	0;0;0	0;0;0;0	No
AC073172.2	lincRNA	NA	NA	NA	NA	All_Zero	0;0;0	0;0;0;0	No
OR8K4P	unprocessed_pseudogene	NA	NA	NA	NA	All_Zero	0;0;0	0;0;0;0	No
OR4A19P	unprocessed_pseudogene	NA	NA	NA	NA	All_Zero	0;0;0	0;0;0;0	No
Y_RNA	misc_RNA	0.00117477	1.00081	0.993286	NA	Low_Counts	0.64;0;0	0;0;0;0	No
AL355310.3	antisense	NA	NA	NA	NA	All_Zero	0;0;0	0;0;0;0	No
AP003501.2	antisense	-0.00416639	-1.00289	0.981579	NA	Low_Counts	0.64;0;0.53	0;0;0;1.66	No
AC002401.4	lincRNA	0.114772	1.0828	0.708659	0.84355	Tested	27.49;40.15;31.56	29.88;36.21;31.83;19.97	No
OR7E158P	unprocessed_pseudogene	-0.00576824	-1.00401	0.96698	NA	Low_Counts	0;0.85;0	0;0;0;0	No
AP001781.1	processed_pseudogene	0.00147288	1.00102	0.991583	NA	Low_Counts	0.64;0;0	0;0;0;0	No
PGBD4	protein_coding	0.579052	1.49387	0.0594149	0.160345	Tested	23.01;23.06;21.57	9.44;17.52;9.79;16.64	No
TRAPPC6B	protein_coding	0.33119	1.25805	0.0217836	0.0729059	Tested	268.47;254.56;228.82	217.06;193.9;206.91;169.78	No
SNRNP27	protein_coding	-0.547662	-1.46171	4.2731e-07	5.87654e-06	Tested	267.83;235.77;227.77	319.29;360.94;367.29;389.49	Down
MPHOSPH10	protein_coding	-0.62433	-1.5415	7.29099e-05	0.000578472	Tested	168.11;224.67;174.64	324.01;327.06;226.5;312.92	Down
AL132800.1	antisense	-0.0353454	-1.0248	0.79976	NA	Low_Counts	0;0;0	0;0;0;0	No
AC004924.1	processed_pseudogene	NA	NA	NA	NA	All_Zero	0;0;0	0;0;0;0	No
RN7SL761P	misc_RNA	NA	NA	NA	NA	All_Zero	0;0;0	0;0;0;0	No
TRAJ36	TR_J_gene	NA	NA	NA	NA	All_Zero	0;0;0	0;0;0;0	No
AC131233.1	unprocessed_pseudogene	NA	NA	NA	NA	All_Zero	0;0;0	0;0;0;0	No
TRIM39	protein_coding	-0.136407	-1.09916	0.448402	0.654516	Tested	77.35;75.17;84.69	69.21;89.94;102.84;86.55	No
NME2	protein_coding	0.372395	1.2945	0.298948	NA	Low_Counts	2.56;6.83;3.16	0;5.84;1.22;0	No
DPRX	protein_coding	-0.0282546	-1.01978	0.839833	NA	Low_Counts	0;0;0	0;0;0;0	No
HLA-E	protein_coding	-0.228841	-1.17189	0.012266	0.0457892	Tested	1436.33;1431.71;1270.34	1591.75;1600.27;1510.79;1779.32	Down
GNL1	protein_coding	-0.344059	-1.26932	0.0148266	0.053427	Tested	285.09;223.81;243.55	257.95;332.9;334.24;361.19	No
MIR875	miRNA	NA	NA	NA	NA	All_Zero	0;0;0	0;0;0;0	No
RNU6-453P	snRNA	NA	NA	NA	NA	All_Zero	0;0;0	0;0;0;0	No
RNA5SP481	rRNA	NA	NA	NA	NA	All_Zero	0;0;0	0;0;0;0	No
MIR934	miRNA	NA	NA	NA	NA	All_Zero	0;0;0	0;0;0;0	No
Y_RNA	misc_RNA	NA	NA	NA	NA	All_Zero	0;0;0	0;0;0;0	No
RNU6ATAC24P	snRNA	NA	NA	NA	NA	All_Zero	0;0;0	0;0;0;0	No
RNU6-122P	snRNA	NA	NA	NA	NA	All_Zero	0;0;0	0;0;0;0	No
MIR891B	miRNA	NA	NA	NA	NA	All_Zero	0;0;0	0;0;0;0	No
RNU1-40P	snRNA	NA	NA	NA	NA	All_Zero	0;0;0	0;0;0;0	No
RNA5SP409	rRNA	NA	NA	NA	NA	All_Zero	0;0;0	0;0;0;0	No
RNU6-545P	snRNA	NA	NA	NA	NA	All_Zero	0;0;0	0;0;0;0	No
Y_RNA	misc_RNA	NA	NA	NA	NA	All_Zero	0;0;0	0;0;0;0	No
SNORA63	snoRNA	NA	NA	NA	NA	All_Zero	0;0;0	0;0;0;0	No
MAGI2-AS2	antisense	NA	NA	NA	NA	All_Zero	0;0;0	0;0;0;0	No
TWF1	protein_coding	0.472902	1.3879	0.000319684	0.00209396	Tested	442.34;474.1;498.67	349.18;384.3;314.65;294.61	Up
RNA5SP361	rRNA	-0.0353454	-1.0248	0.79976	NA	Low_Counts	0;0;0	0;0;0;0	No
AC006987.1	unprocessed_pseudogene	NA	NA	NA	NA	All_Zero	0;0;0	0;0;0;0	No
KDM4C	protein_coding	0.696253	1.62029	0.0442916	0.128171	Tested	17.26;12.81;14.73	6.29;3.5;7.35;13.32	No
HMGN1P24	processed_pseudogene	0.0422646	1.02973	0.809249	NA	Low_Counts	0.64;0;0.53	0;0;0;0	No
AL450063.1	processed_pseudogene	NA	NA	NA	NA	All_Zero	0;0;0	0;0;0;0	No
AL606490.2	processed_pseudogene	0.0265822	1.0186	0.848735	NA	Low_Counts	0;1.71;0	0;0;0;0	No
RPL12P19	processed_pseudogene	-0.0742537	-1.05282	0.641293	NA	Low_Counts	0;0.85;0	0;1.17;1.22;0	No
GXYLT1	protein_coding	0.359718	1.28318	0.0168816	0.0592853	Tested	267.83;277.63;308.25	279.97;188.06;205.68;208.06	No
SAMD9L	protein_coding	0.491309	1.40572	0.000730813	0.00424743	Tested	211.58;191.35;196.21	130.55;123.82;138.35;171.44	Up
LINC01514	lincRNA	NA	NA	NA	NA	All_Zero	0;0;0	0;0;0;0	No
SPAM1	protein_coding	NA	NA	NA	NA	All_Zero	0;0;0	0;0;0;0	No
AIMP2	protein_coding	0.154681	1.11318	0.138356	0.302199	Tested	932.62;999.46;1084.65	879.24;975.35;953.73;790.62	No
LINC01856	lincRNA	0.0298284	1.02089	0.93685	0.968257	Low_Counts	3.2;2.56;3.68	3.15;5.84;2.45;0	No
OR7E8P	unprocessed_pseudogene	NA	NA	NA	NA	All_Zero	0;0;0	0;0;0;0	No
AC092001.1	unprocessed_pseudogene	NA	NA	NA	NA	All_Zero	0;0;0	0;0;0;0	No
AC021054.1	antisense	0.0690085	1.049	0.84654	0.924472	Tested	26.85;35.02;17.36	17.3;37.38;30.61;9.99	No
TMEM8A	protein_coding	-0.40227	-1.32159	0.034784	0.106515	Tested	72.23;71.76;64.7	75.5;105.13;102.84;88.22	No
AC073284.1	lincRNA	NA	NA	NA	NA	All_Zero	0;0;0	0;0;0;0	No
Metazoa_SRP	misc_RNA	-0.151286	-1.11056	0.449762	NA	Low_Counts	0;0;0	0;1.17;1.22;0	No
WT1-AS_8	misc_RNA	NA	NA	NA	NA	All_Zero	0;0;0	0;0;0;0	No
LINC02133	lincRNA	0.213845	1.15977	0.475816	NA	Low_Counts	1.92;0.85;1.58	1.57;1.17;0;0	No
APAF1	protein_coding	-0.262789	-1.1998	0.22731	0.424991	Tested	54.33;45.27;42.08	67.63;56.07;59.99;46.61	No
AC104819.2	unprocessed_pseudogene	NA	NA	NA	NA	All_Zero	0;0;0	0;0;0;0	No
ANKRD20A21P	transcribed_unprocessed_pseudogene	-0.0327751	-1.02298	0.814044	NA	Low_Counts	0;0;0	0;0;0;0	No
PRICKLE4	protein_coding	NA	NA	NA	NA	All_Zero	0;0;0	0;0;0;0	No
WASHC3	protein_coding	0.230935	1.1736	0.091545	0.221055	Tested	631.55;548.42;517.6	405.8;494.1;526.45;489.35	No
SIRT5	protein_coding	-1.23205	-2.34901	4.46148e-07	6.12499e-06	Tested	30.68;23.06;47.34	75.5;96.95;74.68;116.51	Down
U1	snRNA	NA	NA	NA	NA	All_Zero	0;0;0	0;0;0;0	No
MIR3159	miRNA	-0.0645967	-1.04579	0.642948	NA	Low_Counts	0;0;0	0;0;1.22;0	No
NPTN	protein_coding	-0.0832367	-1.05939	0.425504	0.633864	Tested	875.09;822.64;881.61	899.68;769.77;991.69;992.02	No
AL138781.2	lincRNA	NA	NA	NA	NA	All_Zero	0;0;0	0;0;0;0	No
SPDYE19P	unprocessed_pseudogene	NA	NA	NA	NA	All_Zero	0;0;0	0;0;0;0	No
EIF3K	protein_coding	0.243826	1.18413	0.00733873	0.0300512	Tested	1218.99;1339.45;1206.16	1009.78;1065.29;1085.96;1061.93	Up
SELENOW	protein_coding	0.157664	1.11548	0.209867	0.403527	Tested	465.99;468.98;437.12	426.25;431.02;364.84;412.79	No
MRFAP1L1	protein_coding	0.178224	1.13149	0.186752	0.372987	Tested	287.01;317.78;289.31	331.88;239.46;246.09;233.03	No
RPS29P27	processed_pseudogene	NA	NA	NA	NA	All_Zero	0;0;0	0;0;0;0	No
RN7SL481P	misc_RNA	-0.24016	-1.18112	0.313915	NA	Low_Counts	0;0;0.53	1.57;3.5;0;0	No
HTN3	protein_coding	0.0987123	1.07082	0.791201	0.89213	Low_Counts	4.47;3.42;2.1	6.29;2.34;2.45;0	No
APLP2	protein_coding	0.42927	1.34655	0.000186178	0.001312	Tested	7501.24;6788.67;6615.23	5429.56;4945.67;5099.23;5079.97	Up
C9orf50	protein_coding	-0.00319793	-1.00222	0.98169	NA	Low_Counts	0.64;0;0	0;0;0;0	No
ZFP42	protein_coding	0.10949	1.07885	0.587661	NA	Low_Counts	0.64;2.56;0	0;0;1.22;0	No
AL035458.2	sense_overlapping	0.347484	1.27234	0.329224	NA	Low_Counts	3.2;6.83;2.63	1.57;2.34;0;4.99	No
AC025186.1	processed_pseudogene	NA	NA	NA	NA	All_Zero	0;0;0	0;0;0;0	No
AC209005.1	lincRNA	NA	NA	NA	NA	All_Zero	0;0;0	0;0;0;0	No
OR13D1	protein_coding	NA	NA	NA	NA	All_Zero	0;0;0	0;0;0;0	No
USP17L23	protein_coding	NA	NA	NA	NA	All_Zero	0;0;0	0;0;0;0	No
CDPF1	protein_coding	-0.30842	-1.23835	0.299446	0.510058	Tested	17.26;17.08;18.41	23.59;28.03;18.36;21.64	No
VCX3B	protein_coding	-0.00576824	-1.00401	0.96698	NA	Low_Counts	0;0;0.53	0;0;0;0	No
AL132780.4	TEC	-0.0324492	-1.02275	0.81586	NA	Low_Counts	0;0;0.53	1.57;0;0;0	No
HCAR3	protein_coding	0.0924537	1.06618	0.510308	NA	Low_Counts	1.92;0;1.05	0;0;0;0	No
FAM238A	transcribed_unprocessed_pseudogene	0.0930018	1.06659	0.702072	NA	Low_Counts	0.64;0;0.53	0;0;0;0	No
AL157831.2	lincRNA	0.422418	1.34017	0.187311	NA	Low_Counts	5.11;2.56;2.1	3.15;1.17;0;0	No
AP000790.2	lincRNA	0.00347611	1.00241	0.980157	NA	Low_Counts	0;1.71;0	0;1.17;0;0	No
AC098829.1	antisense	0.107497	1.07736	0.452844	NA	Low_Counts	1.28;0;2.1	0;0;0;0	No
AP003497.1	processed_pseudogene	NA	NA	NA	NA	All_Zero	0;0;0	0;0;0;0	No
ZRANB3	protein_coding	0.107936	1.07769	0.654832	0.809359	Tested	45.38;46.13;48.92	50.33;60.74;34.28;24.97	No
AC022182.3	processed_pseudogene	-0.0327751	-1.02298	0.814044	NA	Low_Counts	0;0;0	0;0;0;0	No
C8orf49	lincRNA	-0.285951	-1.21921	0.421496	NA	Low_Counts	1.92;0;2.63	3.15;5.84;1.22;1.66	No
AP001972.4	antisense	NA	NA	NA	NA	All_Zero	0;0;0	0;0;0;0	No
PSAT1P2	processed_pseudogene	NA	NA	NA	NA	All_Zero	0;0;0	0;0;0;0	No
RNU4-73P	snRNA	NA	NA	NA	NA	All_Zero	0;0;0	0;0;0;0	No
RNA5SP65	rRNA	NA	NA	NA	NA	All_Zero	0;0;0	0;0;0;0	No
RNU6-403P	snRNA	NA	NA	NA	NA	All_Zero	0;0;0	0;0;0;0	No
AC103746.1	lincRNA	0.59652	1.51206	0.0741473	NA	Low_Counts	3.84;14.52;1.58	0;3.5;2.45;0	No
U3	snoRNA	-0.0645967	-1.04579	0.642948	NA	Low_Counts	0;0;0	0;0;0;1.66	No
RNA5SP69	rRNA	NA	NA	NA	NA	All_Zero	0;0;0	0;0;0;0	No
Y_RNA	misc_RNA	NA	NA	NA	NA	All_Zero	0;0;0	0;0;0;0	No
RNU6-421P	snRNA	NA	NA	NA	NA	All_Zero	0;0;0	0;0;0;0	No
RNU4-38P	snRNA	0.0696928	1.04949	0.789284	NA	Low_Counts	0;2.56;0.53	0;0;2.45;0	No
Y_RNA	misc_RNA	0.410046	1.32873	0.149031	NA	Low_Counts	0;1.71;11.57	0;3.5;0;0	No
RNU105B	snoRNA	NA	NA	NA	NA	All_Zero	0;0;0	0;0;0;0	No
C12orf4	protein_coding	0.406164	1.32516	0.00429119	0.019154	Tested	235.87;206.73;248.28	158.86;182.22;165.28;183.09	Up
ACTG1P22	transcribed_processed_pseudogene	NA	NA	NA	NA	All_Zero	0;0;0	0;0;0;0	No
AC134775.1	sense_intronic	0.006114	1.00425	0.973693	NA	Low_Counts	0;0.85;0.53	1.57;0;0;0	No
Metazoa_SRP	misc_RNA	0.993274	1.9907	0.00366654	NA	Low_Counts	2.56;9.4;3.68	0;0;0;0	No
AC055876.5	processed_pseudogene	NA	NA	NA	NA	All_Zero	0;0;0	0;0;0;0	No
ARL5A	protein_coding	-0.475883	-1.39077	4.16762e-05	0.000354192	Tested	262.72;313.51;315.09	416.81;464.9;373.41;409.46	Down
FAM84A	protein_coding	0.191701	1.14211	0.609396	0.778545	Low_Counts	1.92;0;5.26	1.57;2.34;1.22;0	No
MIR6769A	miRNA	NA	NA	NA	NA	All_Zero	0;0;0	0;0;0;0	No
AF235103.1	antisense	NA	NA	NA	NA	All_Zero	0;0;0	0;0;0;0	No
KCNJ3	protein_coding	0.000587237	1.00041	0.99875	0.999442	Low_Counts	1.28;7.69;4.21	0;9.34;2.45;4.99	No
AL117335.1	antisense	-0.0289992	-1.0203	0.835378	NA	Low_Counts	0;0;0	0;0;0;0	No
AC231657.1	TEC	-0.0645967	-1.04579	0.642948	NA	Low_Counts	0;0;0	0;0;0;1.66	No
TTC5	protein_coding	0.342264	1.26774	0.175363	0.356746	Tested	70.95;56.38;67.33	83.36;50.23;35.5;29.96	No
AC138627.1	TEC	NA	NA	NA	NA	All_Zero	0;0;0	0;0;0;0	No
AC022616.7	processed_pseudogene	NA	NA	NA	NA	All_Zero	0;0;0	0;0;0;0	No
AC243312.2	TEC	NA	NA	NA	NA	All_Zero	0;0;0	0;0;0;0	No
AC007490.1	TEC	NA	NA	NA	NA	All_Zero	0;0;0	0;0;0;0	No
AC092279.2	TEC	0.383731	1.30471	0.309082	0.519245	Tested	7.67;5.98;6.31	0;3.5;6.12;4.99	No
AL355336.1	sense_intronic	-0.0487364	-1.03436	0.81947	NA	Low_Counts	0.64;0.85;0	0;1.17;0;1.66	No
AC087164.2	TEC	-0.203626	-1.15159	0.352903	NA	Low_Counts	0;0.85;0	6.29;0;0;0	No
AC004009.2	TEC	NA	NA	NA	NA	All_Zero	0;0;0	0;0;0;0	No
AL355922.1	lincRNA	NA	NA	NA	NA	All_Zero	0;0;0	0;0;0;0	No
PHF21B	protein_coding	-0.0645967	-1.04579	0.642948	NA	Low_Counts	0;0;0	0;1.17;0;0	No
RPL3P7	processed_pseudogene	-0.00576824	-1.00401	0.96698	NA	Low_Counts	0.64;0;0	0;0;0;0	No
RN7SL3	misc_RNA	-0.135821	-1.09872	0.590985	NA	Low_Counts	0;0.85;0.53	0;2.34;0;1.66	No
Metazoa_SRP	misc_RNA	NA	NA	NA	NA	All_Zero	0;0;0	0;0;0;0	No
ZNRD1-AS1_3	misc_RNA	NA	NA	NA	NA	All_Zero	0;0;0	0;0;0;0	No
AC099667.1	TEC	-0.0371224	-1.02607	0.805484	NA	Low_Counts	0;0;0.53	1.57;0;0;0	No
pRNA	misc_RNA	NA	NA	NA	NA	All_Zero	0;0;0	0;0;0;0	No
HSPE1P18	processed_pseudogene	NA	NA	NA	NA	All_Zero	0;0;0	0;0;0;0	No
RANBP6	protein_coding	0.526018	1.43995	0.00143598	0.0075929	Tested	213.5;205.87;234.08	127.4;165.87;128.55;173.1	Up
GALNT14	protein_coding	-0.239593	-1.18066	0.204886	NA	Low_Counts	0;0;0	4.72;1.17;0;0	No
COX6CP11	processed_pseudogene	NA	NA	NA	NA	All_Zero	0;0;0	0;0;0;0	No
AP004833.2	unprocessed_pseudogene	NA	NA	NA	NA	All_Zero	0;0;0	0;0;0;0	No
RPS6P4	processed_pseudogene	NA	NA	NA	NA	All_Zero	0;0;0	0;0;0;0	No
NR1H3	protein_coding	-0.574651	-1.48932	0.0160444	0.0569242	Tested	32.6;29.9;35.77	39.32;51.4;53.87;61.59	No
LRTM2	protein_coding	-0.00576824	-1.00401	0.96698	NA	Low_Counts	0;0.85;0	0;0;0;0	No
RPL30P11	transcribed_processed_pseudogene	0.610758	1.52706	0.10254	0.241639	Tested	5.11;5.13;5.79	0;2.34;1.22;3.33	No
DEPDC4	protein_coding	0.112023	1.08074	0.725218	0.853286	Tested	21.09;19.65;16.83	6.29;17.52;24.49;19.97	No
C16orf78	protein_coding	NA	NA	NA	NA	All_Zero	0;0;0	0;0;0;0	No
AC003001.2	processed_pseudogene	NA	NA	NA	NA	All_Zero	0;0;0	0;0;0;0	No
AC004241.3	sense_intronic	0.97522	1.96594	0.000100217	0.000764577	Tested	134.24;161.45;150.44	59.77;46.72;104.07;63.25	Up
AC105429.2	unprocessed_pseudogene	NA	NA	NA	NA	All_Zero	0;0;0	0;0;0;0	No
AC099518.6	lincRNA	0.410668	1.3293	0.142806	NA	Low_Counts	2.56;5.98;2.1	0;0;2.45;0	No
LINC01879	lincRNA	-0.0645967	-1.04579	0.642948	NA	Low_Counts	0;0;0	0;1.17;0;0	No
LINC00582	antisense	NA	NA	NA	NA	All_Zero	0;0;0	0;0;0;0	No
FLJ36000	lincRNA	NA	NA	NA	NA	All_Zero	0;0;0	0;0;0;0	No
SUSD3	protein_coding	-3.05224	-8.29497	2.48726e-21	2.20713e-19	Tested	5.75;1.71;7.89	86.51;64.24;66.11;84.89	Down
U3	snoRNA	NA	NA	NA	NA	All_Zero	0;0;0	0;0;0;0	No
MIR4312	miRNA	NA	NA	NA	NA	All_Zero	0;0;0	0;0;0;0	No
ZFHX2-AS1	processed_transcript	0.475218	1.39013	0.0961801	0.229819	Tested	23.01;29.04;21.04	14.16;16.35;19.59;13.32	No
MIR8055	miRNA	NA	NA	NA	NA	All_Zero	0;0;0	0;0;0;0	No
SPATA31A5	protein_coding	NA	NA	NA	NA	All_Zero	0;0;0	0;0;0;0	No
AC137834.2	antisense	-0.02206	-1.01541	0.911751	NA	Low_Counts	0.64;0;1.05	3.15;0;0;0	No
SNHG6	processed_transcript	0.250463	1.18959	0.00295142	0.013927	Tested	2199.55;2337.21;2271.88	1975.53;1781.33;2029.9;1825.92	Up
MTND2P39	processed_pseudogene	NA	NA	NA	NA	All_Zero	0;0;0	0;0;0;0	No
OR13A1	protein_coding	NA	NA	NA	NA	All_Zero	0;0;0	0;0;0;0	No
AC004832.2	processed_pseudogene	NA	NA	NA	NA	All_Zero	0;0;0	0;0;0;0	No
CTDP1	protein_coding	-0.41768	-1.33578	0.110977	0.256594	Tested	58.81;26.48;32.61	53.48;45.56;69.79;51.6	No
SNORA56	snoRNA	NA	NA	NA	NA	All_Zero	0;0;0	0;0;0;0	No
Y_RNA	misc_RNA	NA	NA	NA	NA	All_Zero	0;0;0	0;0;0;0	No
Y_RNA	misc_RNA	0.00147288	1.00102	0.991583	NA	Low_Counts	0;0.85;0	0;0;0;0	No
RNY1P8	misc_RNA	NA	NA	NA	NA	All_Zero	0;0;0	0;0;0;0	No
RNU6-442P	snRNA	NA	NA	NA	NA	All_Zero	0;0;0	0;0;0;0	No
Y_RNA	misc_RNA	-0.0353454	-1.0248	0.79976	NA	Low_Counts	0;0;0	0;0;0;0	No
RNU1-73P	snRNA	-0.0250214	-1.01749	0.902805	NA	Low_Counts	0;0.85;0	0;0;1.22;0	No
RNU6-289P	snRNA	NA	NA	NA	NA	All_Zero	0;0;0	0;0;0;0	No
ZC3H7A	protein_coding	-0.251814	-1.1907	0.0936425	0.225128	Tested	155.33;195.62;167.27	188.74;186.89;231.39;219.71	No
AL136967.1	TEC	NA	NA	NA	NA	All_Zero	0;0;0	0;0;0;0	No
AP005264.7	TEC	NA	NA	NA	NA	All_Zero	0;0;0	0;0;0;0	No
RN7SKP87	misc_RNA	NA	NA	NA	NA	All_Zero	0;0;0	0;0;0;0	No
C8orf37-AS1	lincRNA	0.0267807	1.01874	0.935314	NA	Low_Counts	0;1.71;1.58	0;3.5;0;0	No
NFKBIZ	protein_coding	0.286181	1.21941	0.108846	0.253134	Tested	207.75;205.02;207.25	173.02;168.2;162.83;166.45	No
SNORD95	snoRNA	NA	NA	NA	NA	All_Zero	0;0;0	0;0;0;0	No
HMGB1P23	processed_pseudogene	-0.0353454	-1.0248	0.79976	NA	Low_Counts	0;0;0	0;0;0;0	No
AC073346.2	TEC	NA	NA	NA	NA	All_Zero	0;0;0	0;0;0;0	No
KANK3	protein_coding	-0.136703	-1.09939	0.65007	NA	Low_Counts	0.64;0;1.58	0;1.17;2.45;1.66	No
AC090193.2	lincRNA	NA	NA	NA	NA	All_Zero	0;0;0	0;0;0;0	No
NBDY	protein_coding	1.02403	2.03359	9.45534e-19	6.64552e-17	Tested	755.56;651.79;665.94	360.19;301.37;350.15;326.24	Up
SPIN3	protein_coding	-0.573781	-1.48842	0.108711	0.252895	Tested	10.87;31.61;18.41	7.86;45.56;55.09;34.95	No
TPTE2P1	transcribed_unprocessed_pseudogene	0.0561471	1.03969	0.687733	NA	Low_Counts	0.64;0.85;0.53	0;0;0;0	No
LINC01993	lincRNA	-0.342494	-1.26795	0.283864	0.492291	Tested	12.15;11.11;14.73	22.02;17.52;19.59;9.99	No
AC090572.3	antisense	NA	NA	NA	NA	All_Zero	0;0;0	0;0;0;0	No
HMGN1P28	processed_pseudogene	NA	NA	NA	NA	All_Zero	0;0;0	0;0;0;0	No
FABP5P13	processed_pseudogene	NA	NA	NA	NA	All_Zero	0;0;0	0;0;0;0	No
PAGE3	protein_coding	NA	NA	NA	NA	All_Zero	0;0;0	0;0;0;0	No
TMEM235	protein_coding	NA	NA	NA	NA	All_Zero	0;0;0	0;0;0;0	No
AC068276.1	processed_pseudogene	NA	NA	NA	NA	All_Zero	0;0;0	0;0;0;0	No
AC026616.1	processed_pseudogene	NA	NA	NA	NA	All_Zero	0;0;0	0;0;0;0	No
AC114550.3	lincRNA	-0.0353454	-1.0248	0.79976	NA	Low_Counts	0;0;0	0;0;0;0	No
AL355482.1	lincRNA	-0.0689735	-1.04897	0.841659	0.92192	Tested	7.67;14.52;8.94	17.3;7.01;7.35;13.32	No
HACD2	protein_coding	-0.100323	-1.07201	0.526537	0.7187	Tested	138.71;179.39;147.81	168.3;174.04;175.08;146.47	No
AC100802.1	antisense	-0.00576824	-1.00401	0.96698	NA	Low_Counts	0.64;0;0	0;0;0;0	No
AL691447.1	processed_pseudogene	-0.0353454	-1.0248	0.79976	NA	Low_Counts	0;0;0	0;0;0;0	No
AC114812.2	antisense	-0.0353454	-1.0248	0.79976	NA	Low_Counts	0;0;0	0;0;0;0	No
GPR160	protein_coding	1.3022	2.46604	3.59101e-12	1.14308e-10	Tested	184.1;205.02;187.79	56.62;85.27;85.7;61.59	Up
AL022396.1	lincRNA	NA	NA	NA	NA	All_Zero	0;0;0	0;0;0;0	No
FDPSP2	processed_pseudogene	NA	NA	NA	NA	All_Zero	0;0;0	0;0;0;0	No
CBX2	protein_coding	-0.383395	-1.30441	0.103632	0.243612	Tested	53.06;61.51;39.98	86.51;78.26;64.89;44.94	No
LINC01681	lincRNA	NA	NA	NA	NA	All_Zero	0;0;0	0;0;0;0	No
RPSAP14	processed_pseudogene	NA	NA	NA	NA	All_Zero	0;0;0	0;0;0;0	No
SPTBN2	protein_coding	0.0674932	1.04789	0.804785	0.899909	Tested	35.16;57.23;55.23	29.88;49.06;67.34;36.62	No
NAP1L4P2	processed_pseudogene	-0.0353454	-1.0248	0.79976	NA	Low_Counts	0;0;0	0;0;0;0	No
AC005772.1	lincRNA	NA	NA	NA	NA	All_Zero	0;0;0	0;0;0;0	No
AL451007.1	processed_pseudogene	0.183872	1.13593	0.387148	NA	Low_Counts	0.64;1.71;0.53	0;0;0;0	No
AC092687.1	lincRNA	NA	NA	NA	NA	All_Zero	0;0;0	0;0;0;0	No
ST13P21	processed_pseudogene	-0.0327751	-1.02298	0.814044	NA	Low_Counts	0;0;0	0;0;0;0	No
NPM1P34	processed_pseudogene	-0.00576824	-1.00401	0.96698	NA	Low_Counts	0;0;0.53	0;0;0;0	No
AL391094.1	processed_pseudogene	NA	NA	NA	NA	All_Zero	0;0;0	0;0;0;0	No
SLC16A13	protein_coding	-0.210682	-1.15723	0.526061	NA	Low_Counts	1.92;0;2.63	3.15;1.17;6.12;0	No
SLC16A11	protein_coding	-0.00576824	-1.00401	0.96698	NA	Low_Counts	0;0;0.53	0;0;0;0	No
DIRC1	protein_coding	NA	NA	NA	NA	All_Zero	0;0;0	0;0;0;0	No
AC010998.3	lincRNA	NA	NA	NA	NA	All_Zero	0;0;0	0;0;0;0	No
FBXW5	protein_coding	-0.132508	-1.0962	0.382044	0.593254	Tested	147.66;145.22;174.11	169.87;157.69;167.73;194.74	No
AL035252.3	lincRNA	0.762491	1.69642	0.0161638	0.0572454	Tested	19.82;27.34;37.35	12.58;18.69;15.92;8.32	No
OR52E5	protein_coding	-0.0353454	-1.0248	0.79976	NA	Low_Counts	0;0;0	0;0;0;0	No
ALG8	protein_coding	0.647828	1.56681	1.79687e-09	3.90979e-08	Tested	1761.05;1658.94;1643.81	972.04;1176.26;952.51;1166.79	Up
AC007527.2	lincRNA	NA	NA	NA	NA	All_Zero	0;0;0	0;0;0;0	No
NOB1	protein_coding	0.0785444	1.05595	0.524822	0.717786	Tested	250.57;270.8;272.48	235.93;230.11;248.53;289.62	No
SAT1	protein_coding	0.677608	1.59949	0.00834447	0.0335468	Tested	689.08;618.47;570.73	322.44;385.47;394.23;362.85	Up
AC092941.2	lincRNA	NA	NA	NA	NA	All_Zero	0;0;0	0;0;0;0	No
BOD1	protein_coding	-0.18339	-1.13555	0.122472	0.275975	Tested	210.94;225.52;224.08	262.67;247.63;247.31;246.34	No
ARHGEF7-AS1	antisense	NA	NA	NA	NA	All_Zero	0;0;0	0;0;0;0	No
N4BP3	protein_coding	NA	NA	NA	NA	All_Zero	0;0;0	0;0;0;0	No
NHP2	protein_coding	-0.444125	-1.36049	3.95659e-05	0.000340236	Tested	760.67;744.05;760.63	983.05;1024.41;1079.84;1048.62	Down
PALLD	protein_coding	0.264555	1.20127	0.00620222	0.0260693	Tested	799.66;761.13;763.26	725.09;614.41;557.06;682.43	Up
RMND5B	protein_coding	-0.88411	-1.84563	1.37418e-07	2.08675e-06	Tested	72.87;75.17;99.94	157.29;186.89;133.45;158.12	Down
AL662874.1	processed_pseudogene	NA	NA	NA	NA	All_Zero	0;0;0	0;0;0;0	No
MTND4P26	processed_pseudogene	NA	NA	NA	NA	All_Zero	0;0;0	0;0;0;0	No
PRAMEF29P	unprocessed_pseudogene	NA	NA	NA	NA	All_Zero	0;0;0	0;0;0;0	No
RPL5P10	processed_pseudogene	-0.0371224	-1.02607	0.805484	NA	Low_Counts	0;0;0.53	1.57;0;0;0	No
TAS2R62P	unitary_pseudogene	NA	NA	NA	NA	All_Zero	0;0;0	0;0;0;0	No
AC007969.2	processed_pseudogene	NA	NA	NA	NA	All_Zero	0;0;0	0;0;0;0	No
EDDM3CP	processed_pseudogene	NA	NA	NA	NA	All_Zero	0;0;0	0;0;0;0	No
GNAO1	protein_coding	-3.0284	-8.15903	4.08748e-20	3.27906e-18	Tested	3.2;2.56;4.73	78.64;59.57;50.2;38.28	Down
TP53AIP1	protein_coding	-0.142748	-1.10401	0.634006	NA	Low_Counts	0.64;1.71;1.05	3.15;1.17;2.45;0	No
THAP8	protein_coding	-0.157405	-1.11528	0.604064	0.773974	Tested	23.01;23.06;23.67	33.03;15.19;26.93;33.29	No
GAPDHP53	processed_pseudogene	NA	NA	NA	NA	All_Zero	0;0;0	0;0;0;0	No
LPCAT2	protein_coding	-0.16644	-1.12229	0.426861	0.635077	Tested	121.45;209.29;143.08	240.65;131.99;177.52;164.78	No
MT3	protein_coding	-0.0356309	-1.025	0.817834	NA	Low_Counts	0;0;0	0;0;0;0	No
NPHS1	protein_coding	0.220327	1.165	0.419884	NA	Low_Counts	1.28;1.71;1.05	0;0;1.22;0	No
AC097512.1	lincRNA	NA	NA	NA	NA	All_Zero	0;0;0	0;0;0;0	No
DSTNP1	processed_pseudogene	-0.00723286	-1.00503	0.982931	NA	Low_Counts	1.92;0.85;1.05	0;3.5;1.22;0	No
RPL36AP39	processed_pseudogene	0.104355	1.07501	0.676087	NA	Low_Counts	0.64;2.56;0.53	0;1.17;0;1.66	No
DDX3P2	processed_pseudogene	NA	NA	NA	NA	All_Zero	0;0;0	0;0;0;0	No
AL359976.1	processed_pseudogene	-0.0353454	-1.0248	0.79976	NA	Low_Counts	0;0;0	0;0;0;0	No
RPL23AP11	processed_pseudogene	-0.00319793	-1.00222	0.98169	NA	Low_Counts	0;0.85;0	0;0;0;0	No
HSBP1	protein_coding	0.25627	1.19439	0.00184142	0.00935005	Tested	1484.91;1432.57;1437.61	1077.42;1237;1361.43;1166.79	Up
AC007952.7	lincRNA	NA	NA	NA	NA	All_Zero	0;0;0	0;0;0;0	No
RNU6-1037P	snRNA	NA	NA	NA	NA	All_Zero	0;0;0	0;0;0;0	No
BLACAT1	lincRNA	-0.173561	-1.12784	0.239729	NA	Low_Counts	0;0;0	25.17;0;0;0	No
BZW1	protein_coding	-0.240661	-1.18153	0.00344601	0.0158748	Tested	1506;1462.46;1613.83	1849.7;1658.68;1709.13;2033.98	Down
RBBP4P6	processed_pseudogene	NA	NA	NA	NA	All_Zero	0;0;0	0;0;0;0	No
AC040896.1	sense_intronic	0.126733	1.09182	0.502491	NA	Low_Counts	1.92;0;0.53	0;0;0;0	No
AL132822.1	lincRNA	NA	NA	NA	NA	All_Zero	0;0;0	0;0;0;0	No
RBMY2OP	unprocessed_pseudogene	NA	NA	NA	NA	All_Zero	0;0;0	0;0;0;0	No
AC073488.10	processed_pseudogene	NA	NA	NA	NA	All_Zero	0;0;0	0;0;0;0	No
CTSLP1	unprocessed_pseudogene	-0.0353454	-1.0248	0.79976	NA	Low_Counts	0;0;0	0;0;0;0	No
DSC1	protein_coding	0.0664712	1.04715	0.76435	NA	Low_Counts	0.64;0.85;0.53	0;1.17;0;0	No
DSC3	protein_coding	0.0446505	1.03143	0.80368	NA	Low_Counts	0.64;0;0.53	0;0;0;0	No
DSG1	protein_coding	-0.0327751	-1.02298	0.814044	NA	Low_Counts	0;0;0	0;0;0;0	No
AC058791.1	lincRNA	-0.185554	-1.13725	0.622656	0.788384	Tested	4.47;11.96;4.73	9.44;15.19;2.45;9.99	No
Metazoa_SRP	misc_RNA	-0.0976599	-1.07004	0.742788	NA	Low_Counts	0;0.85;1.05	3.15;0;1.22;0	No
GAL3ST1	protein_coding	0.0844631	1.06029	0.734771	NA	Low_Counts	0.64;0.85;1.58	0;1.17;1.22;0	No
YWHAH	protein_coding	-0.0251723	-1.0176	0.816122	0.906904	Tested	889.15;706.46;810.07	797.45;911.11;827.63;725.71	No
DTNA	protein_coding	2.74505	6.70414	2.09393e-21	1.86854e-19	Tested	109.95;113.61;91.53	12.58;15.19;3.67;6.66	Up
AC008280.2	processed_pseudogene	NA	NA	NA	NA	All_Zero	0;0;0	0;0;0;0	No
KRT34	protein_coding	0.321511	1.24964	0.391766	0.602344	Low_Counts	2.56;2.56;4.73	1.57;1.17;1.22;3.33	No
ZCCHC9	protein_coding	-0.0508843	-1.0359	0.707407	0.842502	Tested	217.97;234.92;223.03	254.81;285.01;217.93;171.44	No
MYO19	protein_coding	0.267473	1.2037	0.0544322	0.150157	Tested	815;872.18;791.13	660.61;704.35;646.43;714.06	No
CKMT2	protein_coding	NA	NA	NA	NA	All_Zero	0;0;0	0;0;0;0	No
AL391361.1	unprocessed_pseudogene	NA	NA	NA	NA	All_Zero	0;0;0	0;0;0;0	No
KRT33B	protein_coding	NA	NA	NA	NA	All_Zero	0;0;0	0;0;0;0	No
DSCR9	lincRNA	0.00140678	1.00098	0.993605	NA	Low_Counts	0;0.85;0.53	0;0;1.22;0	No
UGT1A9	protein_coding	NA	NA	NA	NA	All_Zero	0;0;0	0;0;0;0	No
RPL4P3	processed_pseudogene	-0.0645967	-1.04579	0.642948	NA	Low_Counts	0;0;0	0;1.17;0;0	No
DNAJC30	protein_coding	0.0735078	1.05227	0.721782	0.85167	Tested	114.42;99.95;137.82	70.78;123.82;108.96;141.48	No
ACTG1P23	processed_pseudogene	NA	NA	NA	NA	All_Zero	0;0;0	0;0;0;0	No
DDX10P2	processed_pseudogene	NA	NA	NA	NA	All_Zero	0;0;0	0;0;0;0	No
AL359634.1	transcribed_processed_pseudogene	-0.0645967	-1.04579	0.642948	NA	Low_Counts	0;0;0	0;0;1.22;0	No
NBPF26	protein_coding	-0.485111	-1.39969	0.195424	0.384268	Low_Counts	2.56;2.56;1.05	4.72;4.67;1.22;8.32	No
AL022328.2	antisense	-0.335589	-1.26189	0.269057	NA	Low_Counts	0.64;0.85;0	1.57;2.34;1.22;1.66	No
AL355312.3	antisense	0.40224	1.32156	0.0131125	0.0482687	Tested	134.24;134.12;97.31	83.36;99.29;93.05;83.22	Up
AC116651.1	antisense	0.00406584	1.00282	0.976833	NA	Low_Counts	0.64;0;0	0;0;0;0	No
FAM41C	lincRNA	-0.602882	-1.51875	0.0589213	0.159222	Tested	8.31;16.23;14.2	15.73;30.37;23.26;18.31	No
AC004869.1	lincRNA	-0.0353454	-1.0248	0.79976	NA	Low_Counts	0;0;0	0;0;0;0	No
COQ3	protein_coding	0.0282919	1.0198	0.861578	0.931817	Tested	138.07;114.47;151.49	144.7;139;132.22;113.18	No
Y_RNA	misc_RNA	NA	NA	NA	NA	All_Zero	0;0;0	0;0;0;0	No
AC007718.1	unprocessed_pseudogene	NA	NA	NA	NA	All_Zero	0;0;0	0;0;0;0	No
DDTP1	processed_pseudogene	NA	NA	NA	NA	All_Zero	0;0;0	0;0;0;0	No
PNISR	protein_coding	-0.326976	-1.25438	0.00363433	0.016665	Tested	753;908.06;676.99	1003.49;1016.23;928.02;977.04	Down
AC004054.1	antisense	NA	NA	NA	NA	All_Zero	0;0;0	0;0;0;0	No
PRDX4P1	processed_pseudogene	-0.00576824	-1.00401	0.96698	NA	Low_Counts	0;0;0.53	0;0;0;0	No
POPDC3	protein_coding	0.13057	1.09473	0.239324	0.438963	Tested	724.24;591.14;619.65	681.05;499.94;607.26;569.25	No
AC019163.1	antisense	0.0222983	1.01558	0.873375	NA	Low_Counts	0;0;1.05	0;0;0;0	No
AL591926.5	processed_pseudogene	NA	NA	NA	NA	All_Zero	0;0;0	0;0;0;0	No
SLC35G4	protein_coding	NA	NA	NA	NA	All_Zero	0;0;0	0;0;0;0	No
AC022133.1	processed_pseudogene	NA	NA	NA	NA	All_Zero	0;0;0	0;0;0;0	No
RPS15AP34	processed_pseudogene	-0.0645967	-1.04579	0.642948	NA	Low_Counts	0;0;0	0;0;1.22;0	No
RN7SL319P	misc_RNA	NA	NA	NA	NA	All_Zero	0;0;0	0;0;0;0	No
NUP133	protein_coding	-0.382894	-1.30396	0.000898558	0.00510468	Tested	219.25;238.33;235.66	339.74;303.7;288.94;281.3	Down
ZC3H15	protein_coding	-0.542831	-1.45683	0.000247644	0.00167958	Tested	722.32;872.18;756.94	1502.09;1131.87;855.79;1156.81	Down
AC126121.1	processed_pseudogene	NA	NA	NA	NA	All_Zero	0;0;0	0;0;0;0	No
FAR2P3	transcribed_unprocessed_pseudogene	NA	NA	NA	NA	All_Zero	0;0;0	0;0;0;0	No
RN7SL105P	misc_RNA	-0.00576824	-1.00401	0.96698	NA	Low_Counts	0;0;0.53	0;0;0;0	No
OR4A1P	unprocessed_pseudogene	NA	NA	NA	NA	All_Zero	0;0;0	0;0;0;0	No
OR6C6	protein_coding	NA	NA	NA	NA	All_Zero	0;0;0	0;0;0;0	No
AC010531.2	processed_pseudogene	-0.00576824	-1.00401	0.96698	NA	Low_Counts	0;0.85;0	0;0;0;0	No
KRT17P1	transcribed_unprocessed_pseudogene	NA	NA	NA	NA	All_Zero	0;0;0	0;0;0;0	No
ZNF559	protein_coding	0.0168855	1.01177	0.948418	0.974744	Tested	46.02;38.44;44.71	62.91;33.87;50.2;23.3	No
SBK1	protein_coding	0.498273	1.41252	0.18723	0.373707	Tested	6.39;6.83;3.16	4.72;2.34;2.45;0	No
AC244196.4	TR_V_gene	-0.0353454	-1.0248	0.79976	NA	Low_Counts	0;0;0	0;0;0;0	No
POLR2K	protein_coding	0.380217	1.30154	0.000526326	0.00319578	Tested	1373.04;1354.83;1417.62	1009.78;1032.59;1232.87;942.09	Up
AC104078.2	antisense	NA	NA	NA	NA	All_Zero	0;0;0	0;0;0;0	No
RN7SL649P	misc_RNA	NA	NA	NA	NA	All_Zero	0;0;0	0;0;0;0	No
RPS26P28	processed_pseudogene	0.0160832	1.01121	0.939789	NA	Low_Counts	0.64;0.85;0	1.57;0;0;0	No
TAAR1	protein_coding	NA	NA	NA	NA	All_Zero	0;0;0	0;0;0;0	No
AL359195.1	lincRNA	NA	NA	NA	NA	All_Zero	0;0;0	0;0;0;0	No
AP003306.1	antisense	NA	NA	NA	NA	All_Zero	0;0;0	0;0;0;0	No
AC079804.2	processed_pseudogene	NA	NA	NA	NA	All_Zero	0;0;0	0;0;0;0	No
AC005540.1	antisense	0.0282038	1.01974	0.918459	0.960801	Tested	25.57;29.04;28.41	20.45;33.87;23.26;29.96	No
RN7SL19P	misc_RNA	-0.0912776	-1.06531	0.512431	NA	Low_Counts	0;0;0	1.57;1.17;0;0	No
CTBP2P1	processed_pseudogene	NA	NA	NA	NA	All_Zero	0;0;0	0;0;0;0	No
PHBP17	processed_pseudogene	NA	NA	NA	NA	All_Zero	0;0;0	0;0;0;0	No
AP003385.2	unprocessed_pseudogene	NA	NA	NA	NA	All_Zero	0;0;0	0;0;0;0	No
AP001994.1	processed_pseudogene	NA	NA	NA	NA	All_Zero	0;0;0	0;0;0;0	No
AC111188.1	lincRNA	NA	NA	NA	NA	All_Zero	0;0;0	0;0;0;0	No
AC091564.2	antisense	-0.0327751	-1.02298	0.814044	NA	Low_Counts	0;0;0	0;0;0;0	No
HAS1	protein_coding	NA	NA	NA	NA	All_Zero	0;0;0	0;0;0;0	No
OR10Y1P	unprocessed_pseudogene	-0.0912776	-1.06531	0.512431	NA	Low_Counts	0;0;0	0;1.17;1.22;0	No
TRIT1	protein_coding	0.221289	1.16577	0.129795	0.287861	Tested	147.66;181.1;178.85	127.4;151.85;134.67;163.12	No
SIGLEC5	protein_coding	NA	NA	NA	NA	All_Zero	0;0;0	0;0;0;0	No
LRRC24	protein_coding	-0.27071	-1.2064	0.352764	NA	Low_Counts	1.28;0;0.53	1.57;0;0;6.66	No
CABP5	protein_coding	NA	NA	NA	NA	All_Zero	0;0;0	0;0;0;0	No
STBD1	protein_coding	-0.00319793	-1.00222	0.98169	NA	Low_Counts	0.64;0;0	0;0;0;0	No
SLC26A9	protein_coding	-0.0336015	-1.02356	0.826616	NA	Low_Counts	0.64;0;0	0;0;0;1.66	No
ST6GAL2-IT1	sense_intronic	NA	NA	NA	NA	All_Zero	0;0;0	0;0;0;0	No
TIMM10B	protein_coding	-0.0120698	-1.0084	0.952936	0.977059	Tested	144.46;173.41;147.29	154.14;158.86;178.75;131.49	No
AL662899.1	protein_coding	NA	NA	NA	NA	All_Zero	0;0;0	0;0;0;0	No
AL121830.1	processed_transcript	NA	NA	NA	NA	All_Zero	0;0;0	0;0;0;0	No
SOD1P1	processed_pseudogene	-0.00576824	-1.00401	0.96698	NA	Low_Counts	0;0;0.53	0;0;0;0	No
ACTG1P21	processed_pseudogene	NA	NA	NA	NA	All_Zero	0;0;0	0;0;0;0	No
GAPDHP56	processed_pseudogene	NA	NA	NA	NA	All_Zero	0;0;0	0;0;0;0	No
MPIG6B	protein_coding	-0.0289992	-1.0203	0.835378	NA	Low_Counts	0;0;0	0;0;0;0	No
AP000244.1	unprocessed_pseudogene	NA	NA	NA	NA	All_Zero	0;0;0	0;0;0;0	No
LY6G6C	protein_coding	0.0870413	1.06219	0.535087	NA	Low_Counts	0.64;0;2.1	0;0;0;0	No
SCD5	protein_coding	0.826906	1.77388	2.14239e-06	2.54522e-05	Tested	300.43;292.15;226.71	151;136.67;155.49;151.47	Up
PLAC8	protein_coding	-0.754058	-1.68653	1.89742e-09	4.09491e-08	Tested	613.65;680.83;571.26	1167.07;900.59;1164.31;1028.64	Down
RANBP9	protein_coding	-0.332782	-1.25944	0.00398621	0.0180288	Tested	312.58;327.18;350.33	435.69;377.29;379.53;487.69	Down
RN7SKP34	misc_RNA	NA	NA	NA	NA	All_Zero	0;0;0	0;0;0;0	No
CCDC59	protein_coding	0.166358	1.12222	0.170897	0.349584	Tested	588.08;677.41;638.59	687.35;506.95;481.15;585.89	No
HSP90B2P	processed_pseudogene	-0.0892473	-1.06381	0.716781	NA	Low_Counts	0;0;1.05	3.15;0;0;0	No
RNU6-1219P	snRNA	NA	NA	NA	NA	All_Zero	0;0;0	0;0;0;0	No
CR383656.2	processed_pseudogene	NA	NA	NA	NA	All_Zero	0;0;0	0;0;0;0	No
AC108471.1	processed_pseudogene	-0.0645967	-1.04579	0.642948	NA	Low_Counts	0;0;0	0;1.17;0;0	No
AC068721.1	lincRNA	NA	NA	NA	NA	All_Zero	0;0;0	0;0;0;0	No
AC009318.1	antisense	0.267086	1.20337	0.425378	NA	Low_Counts	3.84;2.56;1.05	3.15;0;0;1.66	No
LINC00593	lincRNA	NA	NA	NA	NA	All_Zero	0;0;0	0;0;0;0	No
VILL	protein_coding	-0.0915469	-1.06551	0.511787	NA	Low_Counts	0;0;0	1.57;0;0;1.66	No
GNA12	protein_coding	-0.276382	-1.21115	0.00396228	0.0179307	Tested	354.13;345.97;370.84	410.52;448.54;417.49;461.06	Down
AC024337.1	lincRNA	NA	NA	NA	NA	All_Zero	0;0;0	0;0;0;0	No
SLC41A2	protein_coding	-0.34628	-1.27128	0.109988	0.255006	Tested	85.02;75.17;78.9	91.23;93.45;90.6;141.48	No
WASHC4	protein_coding	-0.300663	-1.23171	0.0844785	0.208622	Tested	178.98;211.85;163.07	237.5;267.49;172.63;243.01	No
VWDE	protein_coding	0.732329	1.66132	0.0141732	0.0515158	Tested	67.76;76.03;49.97	42.47;36.21;24.49;34.95	No
AC010333.2	antisense	NA	NA	NA	NA	All_Zero	0;0;0	0;0;0;0	No
CYP4F33P	processed_pseudogene	NA	NA	NA	NA	All_Zero	0;0;0	0;0;0;0	No
KIAA1147	protein_coding	0.447059	1.36326	0.0493368	0.139446	Tested	155.97;162.31;142.03	106.96;114.47;119.98;91.55	No
AC106820.2	antisense	0.152992	1.11187	0.661993	NA	Low_Counts	1.92;0.85;3.16	1.57;1.17;2.45;0	No
FRG2JP	unprocessed_pseudogene	NA	NA	NA	NA	All_Zero	0;0;0	0;0;0;0	No
BAK1	protein_coding	-0.248375	-1.18787	0.104144	0.244419	Tested	201.35;151.2;196.21	217.06;240.63;194.66;226.37	No
AC107375.1	antisense	-0.211	-1.15749	0.423336	0.631921	Tested	31.32;32.46;54.18	33.03;46.72;50.2;58.26	No
DNM1P50	unprocessed_pseudogene	NA	NA	NA	NA	All_Zero	0;0;0	0;0;0;0	No
AC027139.1	unprocessed_pseudogene	NA	NA	NA	NA	All_Zero	0;0;0	0;0;0;0	No
SEC14L4	protein_coding	-0.0755772	-1.05378	0.812726	0.904649	Tested	21.09;17.08;16.31	11.01;23.36;26.93;14.98	No
RNF165	protein_coding	0.16665	1.12245	0.655854	0.809666	Tested	5.11;6.83;8.42	7.86;5.84;3.67;4.99	No
DYM	protein_coding	-0.252566	-1.19132	0.242351	0.443135	Tested	58.17;49.55;44.19	72.35;54.9;58.77;59.92	No
AC097535.2	processed_pseudogene	NA	NA	NA	NA	All_Zero	0;0;0	0;0;0;0	No
ENPP7P10	unprocessed_pseudogene	NA	NA	NA	NA	All_Zero	0;0;0	0;0;0;0	No
AC114811.1	processed_pseudogene	NA	NA	NA	NA	All_Zero	0;0;0	0;0;0;0	No
AC114786.1	processed_pseudogene	NA	NA	NA	NA	All_Zero	0;0;0	0;0;0;0	No
AC074133.1	processed_pseudogene	NA	NA	NA	NA	All_Zero	0;0;0	0;0;0;0	No
AC004944.1	lincRNA	-0.00319793	-1.00222	0.98169	NA	Low_Counts	0;0.85;0	0;0;0;0	No
HSPE1P10	processed_pseudogene	NA	NA	NA	NA	All_Zero	0;0;0	0;0;0;0	No
MIR4310	miRNA	NA	NA	NA	NA	All_Zero	0;0;0	0;0;0;0	No
LINC01677	lincRNA	NA	NA	NA	NA	All_Zero	0;0;0	0;0;0;0	No
AL049820.1	antisense	-0.0281267	-1.01969	0.841117	NA	Low_Counts	0;0;0	0;0;0;0	No
AC097523.1	processed_pseudogene	-0.191858	-1.14223	0.40843	NA	Low_Counts	1.28;0;0	0;2.34;1.22;1.66	No
ADCK5	protein_coding	-0.313603	-1.24281	0.343892	0.555516	Tested	12.78;16.23;11.05	9.44;25.7;20.81;13.32	No
AL591721.1	antisense	-0.00810436	-1.00563	0.957841	NA	Low_Counts	0;0;1.05	0;0;1.22;0	No
FAM204BP	processed_pseudogene	-0.0353454	-1.0248	0.79976	NA	Low_Counts	0;0;0	0;0;0;0	No
PHGR1	protein_coding	0.179098	1.13218	0.41739	NA	Low_Counts	0.64;0.85;2.1	0;0;1.22;0	No
AC019117.1	lincRNA	0.0678928	1.04818	0.627585	NA	Low_Counts	0;0;2.1	0;0;0;0	No
LINC01722	lincRNA	0.225341	1.16905	0.52969	0.721207	Tested	10.87;10.25;8.42	9.44;10.51;3.67;6.66	No
TBC1D28	protein_coding	NA	NA	NA	NA	All_Zero	0;0;0	0;0;0;0	No
ARL2BPP2	processed_pseudogene	NA	NA	NA	NA	All_Zero	0;0;0	0;0;0;0	No
AC004980.2	processed_pseudogene	NA	NA	NA	NA	All_Zero	0;0;0	0;0;0;0	No
OR52X1P	unitary_pseudogene	NA	NA	NA	NA	All_Zero	0;0;0	0;0;0;0	No
OR7E62P	unprocessed_pseudogene	NA	NA	NA	NA	All_Zero	0;0;0	0;0;0;0	No
HNRNPDLP2	unprocessed_pseudogene	NA	NA	NA	NA	All_Zero	0;0;0	0;0;0;0	No
Z82196.1	lincRNA	NA	NA	NA	NA	All_Zero	0;0;0	0;0;0;0	No
PUDPP3	processed_pseudogene	NA	NA	NA	NA	All_Zero	0;0;0	0;0;0;0	No
SETP21	processed_pseudogene	NA	NA	NA	NA	All_Zero	0;0;0	0;0;0;0	No
AC127002.1	lincRNA	0.106654	1.07673	0.603615	NA	Low_Counts	1.28;1.71;0	0;0;0;1.66	No
CTAGE11P	processed_pseudogene	NA	NA	NA	NA	All_Zero	0;0;0	0;0;0;0	No
GBGT1	protein_coding	0.368531	1.29104	0.239315	NA	Low_Counts	3.84;0.85;6.31	3.15;1.17;0;1.66	No
CHEK2P3	unprocessed_pseudogene	NA	NA	NA	NA	All_Zero	0;0;0	0;0;0;0	No
SOX9-AS1	processed_transcript	0.471946	1.38698	0.210998	0.404721	Tested	7.67;9.4;7.36	7.86;4.67;1.22;4.99	No
AC022762.2	lincRNA	0.490657	1.40508	0.194346	0.383001	Tested	8.95;11.11;3.16	0;4.67;8.57;0	No
AC135048.3	lincRNA	-0.150245	-1.10976	0.651163	NA	Low_Counts	3.2;0.85;1.05	4.72;2.34;0;3.33	No
AC007513.1	lincRNA	0.129675	1.09405	0.422663	NA	Low_Counts	1.28;0.85;1.05	0;0;0;0	No
AC024257.2	unprocessed_pseudogene	NA	NA	NA	NA	All_Zero	0;0;0	0;0;0;0	No
AC025260.1	processed_pseudogene	NA	NA	NA	NA	All_Zero	0;0;0	0;0;0;0	No
AC012085.2	antisense	NA	NA	NA	NA	All_Zero	0;0;0	0;0;0;0	No
OR7K1P	processed_pseudogene	NA	NA	NA	NA	All_Zero	0;0;0	0;0;0;0	No
CLUHP8	unprocessed_pseudogene	NA	NA	NA	NA	All_Zero	0;0;0	0;0;0;0	No
LINC00592	lincRNA	0.60277	1.51863	0.0985408	0.234385	Tested	14.06;10.25;14.2	9.44;5.84;3.67;8.32	No
IQCB2P	processed_pseudogene	NA	NA	NA	NA	All_Zero	0;0;0	0;0;0;0	No
AC010487.1	unprocessed_pseudogene	NA	NA	NA	NA	All_Zero	0;0;0	0;0;0;0	No
KCNQ1OT1_3	misc_RNA	-0.0701214	-1.04981	0.737851	NA	Low_Counts	0.64;0;0.53	0;1.17;0;1.66	No
AC093913.1	processed_pseudogene	0.0265822	1.0186	0.848735	NA	Low_Counts	1.28;0;0	0;0;0;0	No
CNRIP1	protein_coding	NA	NA	NA	NA	All_Zero	0;0;0	0;0;0;0	No
BCL11A	protein_coding	0.0538342	1.03802	0.879425	0.941547	Low_Counts	0;1.71;6.31	1.57;0;4.9;3.33	No
AC239803.3	lincRNA	0.31429	1.2434	0.327573	NA	Low_Counts	0.64;5.13;0.53	0;0;1.22;0	No
DCT	protein_coding	0.12784	1.09266	0.536132	NA	Low_Counts	0;1.71;0.53	0;0;0;0	No
XRCC6P4	processed_pseudogene	NA	NA	NA	NA	All_Zero	0;0;0	0;0;0;0	No
AC008040.5	antisense	0.0776192	1.05528	0.830586	0.91384	Tested	10.23;13.67;9.99	23.59;5.84;6.12;6.66	No
CCDC22	protein_coding	-0.103727	-1.07455	0.668982	0.817897	Tested	54.97;64.92;59.44	53.48;70.09;64.89;69.91	No
AL121657.1	processed_pseudogene	NA	NA	NA	NA	All_Zero	0;0;0	0;0;0;0	No
RPSAP54	processed_pseudogene	-0.0301172	-1.0211	0.83625	NA	Low_Counts	0.64;0;0	0;0;1.22;0	No
LEPROT	protein_coding	-0.342826	-1.26824	0.000110534	0.000830131	Tested	632.83;679.12;673.83	912.27;804.81;896.19;754.01	Down
LBH	protein_coding	-0.41653	-1.33471	0.198651	NA	Low_Counts	0.64;0;0.53	6.29;1.17;1.22;0	No
ITGA9	protein_coding	-0.0353454	-1.0248	0.79976	NA	Low_Counts	0;0;0	0;0;0;0	No
PES1	protein_coding	0.097718	1.07008	0.558808	0.743408	Tested	138.07;145.22;158.86	110.1;165.87;137.12;133.16	No
SNRPD3	protein_coding	-0.148585	-1.10848	0.134509	0.295673	Tested	861.67;831.18;853.2	1017.65;844.52;898.64;1016.99	No
RN7SKP123	misc_RNA	NA	NA	NA	NA	All_Zero	0;0;0	0;0;0;0	No
U3	snoRNA	NA	NA	NA	NA	All_Zero	0;0;0	0;0;0;0	No
RNU6-394P	snRNA	-0.00576824	-1.00401	0.96698	NA	Low_Counts	0;0.85;0	0;0;0;0	No
PPIL2	protein_coding	0.17032	1.12531	0.529052	0.720708	Tested	41.55;28.19;30.51	26.74;28.03;40.4;19.97	No
YPEL1	protein_coding	0.470564	1.38565	0.213029	0.407142	Tested	7.67;8.54;4.73	4.72;1.17;3.67;4.99	No
UPB1	protein_coding	0.278115	1.21261	0.461456	0.6661	Low_Counts	6.39;4.27;3.68	0;3.5;2.45;6.66	No
MIR4727	miRNA	NA	NA	NA	NA	All_Zero	0;0;0	0;0;0;0	No
AC027124.1	processed_pseudogene	NA	NA	NA	NA	All_Zero	0;0;0	0;0;0;0	No
CDKN2B-AS_3	misc_RNA	NA	NA	NA	NA	All_Zero	0;0;0	0;0;0;0	No
AL118511.1	antisense	-0.183114	-1.13533	0.429641	NA	Low_Counts	0;1.71;0	1.57;0;2.45;1.66	No
CLDN10-AS1	antisense	NA	NA	NA	NA	All_Zero	0;0;0	0;0;0;0	No
AC006210.1	processed_pseudogene	NA	NA	NA	NA	All_Zero	0;0;0	0;0;0;0	No
AL445685.1	antisense	NA	NA	NA	NA	All_Zero	0;0;0	0;0;0;0	No
AC096677.1	lincRNA	0.304322	1.23484	0.406548	0.617363	Tested	5.11;5.13;8.94	4.72;0;0;9.99	No
RBM22P7	processed_pseudogene	NA	NA	NA	NA	All_Zero	0;0;0	0;0;0;0	No
TRBV29OR9-2	TR_V_pseudogene	NA	NA	NA	NA	All_Zero	0;0;0	0;0;0;0	No
ATP5A1	protein_coding	-0.532319	-1.44625	7.27319e-18	4.6211e-16	Tested	2221.29;2270.58;2221.91	3192.93;3084.91;3387.65;3312.3	Down
AL121723.1	processed_pseudogene	NA	NA	NA	NA	All_Zero	0;0;0	0;0;0;0	No
AC004975.1	processed_pseudogene	-0.0424945	-1.02989	0.791921	NA	Low_Counts	0;0;0.53	0;0;1.22;0	No
OR9R1P	unprocessed_pseudogene	NA	NA	NA	NA	All_Zero	0;0;0	0;0;0;0	No
PRDM11	protein_coding	0.139588	1.10159	0.598356	0.771198	Tested	50.5;40.15;66.28	50.33;30.37;53.87;54.93	No
MEF2AP1	processed_pseudogene	NA	NA	NA	NA	All_Zero	0;0;0	0;0;0;0	No
AL451042.1	antisense	0.403485	1.3227	0.206682	NA	Low_Counts	2.56;3.42;1.58	1.57;0;1.22;0	No
AC106053.1	lincRNA	-0.0353454	-1.0248	0.79976	NA	Low_Counts	0;0;0	0;0;0;0	No
RPL37P10	processed_pseudogene	-0.0353454	-1.0248	0.79976	NA	Low_Counts	0;0;0	0;0;0;0	No
TUBB8P6	unprocessed_pseudogene	NA	NA	NA	NA	All_Zero	0;0;0	0;0;0;0	No
snoU13	snoRNA	NA	NA	NA	NA	All_Zero	0;0;0	0;0;0;0	No
RNU7-103P	snRNA	NA	NA	NA	NA	All_Zero	0;0;0	0;0;0;0	No
MLLT11	protein_coding	-1.48881	-2.80658	2.27513e-08	4.06503e-07	Tested	22.37;29.04;27.88	100.66;106.3;82.03;61.59	Down
snoU13	snoRNA	NA	NA	NA	NA	All_Zero	0;0;0	0;0;0;0	No
AC012066.1	processed_pseudogene	-0.00319793	-1.00222	0.98169	NA	Low_Counts	0.64;0;0	0;0;0;0	No
CDK7P1	processed_pseudogene	NA	NA	NA	NA	All_Zero	0;0;0	0;0;0;0	No
POLR2A	protein_coding	0.179305	1.13234	0.212568	0.406799	Tested	386.09;381.85;412.4	292.55;463.73;309.75;312.92	No
ZNF746	protein_coding	0.0966879	1.06932	0.56339	0.746405	Tested	130.4;132.41;138.34	122.68;156.52;102.84;114.85	No
ASIC3	protein_coding	-0.351331	-1.27574	0.304155	0.514942	Tested	8.95;11.96;7.36	11.01;15.19;8.57;18.31	No
DLSTP1	processed_pseudogene	NA	NA	NA	NA	All_Zero	0;0;0	0;0;0;0	No
AL136520.1	transcribed_processed_pseudogene	NA	NA	NA	NA	All_Zero	0;0;0	0;0;0;0	No
AL359397.1	lincRNA	0.0120039	1.00836	0.946838	NA	Low_Counts	0;0.85;0	0;0;0;0	No
AL358333.1	antisense	NA	NA	NA	NA	All_Zero	0;0;0	0;0;0;0	No
OR11J2P	transcribed_unprocessed_pseudogene	NA	NA	NA	NA	All_Zero	0;0;0	0;0;0;0	No
AC021979.2	lincRNA	NA	NA	NA	NA	All_Zero	0;0;0	0;0;0;0	No
AL450442.1	lincRNA	NA	NA	NA	NA	All_Zero	0;0;0	0;0;0;0	No
AL139300.2	antisense	-0.399503	-1.31905	0.254811	NA	Low_Counts	1.92;0;1.05	0;1.17;7.35;3.33	No
SNORD55	snoRNA	NA	NA	NA	NA	All_Zero	0;0;0	0;0;0;0	No
AC090453.1	processed_pseudogene	NA	NA	NA	NA	All_Zero	0;0;0	0;0;0;0	No
AL583722.4	antisense	NA	NA	NA	NA	All_Zero	0;0;0	0;0;0;0	No
LINC02296	lincRNA	NA	NA	NA	NA	All_Zero	0;0;0	0;0;0;0	No
AC007431.1	antisense	NA	NA	NA	NA	All_Zero	0;0;0	0;0;0;0	No
AC106785.2	lincRNA	NA	NA	NA	NA	All_Zero	0;0;0	0;0;0;0	No
OFD1P7Y	unprocessed_pseudogene	NA	NA	NA	NA	All_Zero	0;0;0	0;0;0;0	No
ZRANB2-AS1	antisense	0.309144	1.23897	0.308381	NA	Low_Counts	2.56;5.98;0	0;0;0;3.33	No
AC231981.1	antisense	-0.00319793	-1.00222	0.98169	NA	Low_Counts	0;0;0.53	0;0;0;0	No
AL161733.1	antisense	NA	NA	NA	NA	All_Zero	0;0;0	0;0;0;0	No
AC009948.2	processed_pseudogene	-0.0645967	-1.04579	0.642948	NA	Low_Counts	0;0;0	0;0;0;1.66	No
AC073842.1	antisense	NA	NA	NA	NA	All_Zero	0;0;0	0;0;0;0	No
GAPDHP52	processed_pseudogene	NA	NA	NA	NA	All_Zero	0;0;0	0;0;0;0	No
AC073909.1	processed_pseudogene	NA	NA	NA	NA	All_Zero	0;0;0	0;0;0;0	No
RNA5SP110	rRNA	NA	NA	NA	NA	All_Zero	0;0;0	0;0;0;0	No
AL590682.1	processed_pseudogene	-0.0573872	-1.04058	0.681006	NA	Low_Counts	0;0;0	1.57;0;0;0	No
AC012074.1	lincRNA	0.0298585	1.02091	0.881678	NA	Low_Counts	0;1.71;0	0;1.17;0;0	No
CREB3L4	protein_coding	-0.181092	-1.13374	0.571148	0.753122	Tested	12.78;13.67;14.73	18.87;9.34;13.47;24.97	No
AL365214.1	processed_pseudogene	NA	NA	NA	NA	All_Zero	0;0;0	0;0;0;0	No
SLC39A1	protein_coding	-0.335417	-1.26174	6.04162e-05	0.000489368	Tested	552.29;531.34;582.83	709.37;662.3;692.96;757.33	Down
HAX1	protein_coding	0.316541	1.24534	0.00931481	0.0366138	Tested	525.44;486.92;544.43	380.64;431.02;451.77;391.15	Up
AL133304.2	lincRNA	-0.0353454	-1.0248	0.79976	NA	Low_Counts	0;0;0	0;0;0;0	No
SLC11A1	protein_coding	0.457938	1.37358	0.224315	0.42126	Tested	7.67;8.54;5.26	3.15;1.17;4.9;6.66	No
RNU6-903P	snRNA	-0.0353454	-1.0248	0.79976	NA	Low_Counts	0;0;0	0;0;0;0	No
RNA5SP482	rRNA	NA	NA	NA	NA	All_Zero	0;0;0	0;0;0;0	No
AC079602.1	processed_pseudogene	NA	NA	NA	NA	All_Zero	0;0;0	0;0;0;0	No
PIK3C2G	protein_coding	-0.00319793	-1.00222	0.98169	NA	Low_Counts	0;0.85;0	0;0;0;0	No
AC008164.1	lincRNA	NA	NA	NA	NA	All_Zero	0;0;0	0;0;0;0	No
FAM60A	protein_coding	0.436693	1.3535	0.0409704	0.120908	Tested	83.74;82.01;74.69	59.77;51.4;47.75;73.24	No
HLA-DQB1-AS1	antisense	-0.00576824	-1.00401	0.96698	NA	Low_Counts	0;0;0.53	0;0;0;0	No
EPM2AIP1	protein_coding	-0.568182	-1.48265	2.0915e-05	0.00019519	Tested	281.26;228.08;307.72	342.89;402.99;435.85;462.72	Down
SNORA40	snoRNA	NA	NA	NA	NA	All_Zero	0;0;0	0;0;0;0	No
AC012506.1	lincRNA	NA	NA	NA	NA	All_Zero	0;0;0	0;0;0;0	No
MIR4736	miRNA	NA	NA	NA	NA	All_Zero	0;0;0	0;0;0;0	No
Y_RNA	misc_RNA	-0.0353454	-1.0248	0.79976	NA	Low_Counts	0;0;0	0;0;0;0	No
TUBB8	protein_coding	-0.308086	-1.23806	0.316477	NA	Low_Counts	0;0;0.53	1.57;2.34;1.22;0	No
AC002519.2	transcribed_processed_pseudogene	NA	NA	NA	NA	All_Zero	0;0;0	0;0;0;0	No
LINC01003	lincRNA	0.0831892	1.05936	0.710533	0.845034	Tested	73.51;64.07;66.28	42.47;68.92;91.82;48.27	No
LINC01735	lincRNA	NA	NA	NA	NA	All_Zero	0;0;0	0;0;0;0	No
AC104964.2	sense_overlapping	-0.234529	-1.17652	0.479534	NA	Low_Counts	2.56;0;1.05	4.72;2.34;2.45;0	No
AC106801.1	antisense	-0.359212	-1.28273	0.338731	0.550266	Tested	4.47;2.56;5.26	4.72;4.67;7.35;9.99	No
CD28	protein_coding	0.263241	1.20017	0.473046	0.677107	Low_Counts	2.56;0.85;6.84	3.15;2.34;2.45;0	No
AC009132.1	unprocessed_pseudogene	NA	NA	NA	NA	All_Zero	0;0;0	0;0;0;0	No
AC002310.5	protein_coding	NA	NA	NA	NA	All_Zero	0;0;0	0;0;0;0	No
AL021920.3	lincRNA	NA	NA	NA	NA	All_Zero	0;0;0	0;0;0;0	No
SDAD1P3	processed_pseudogene	NA	NA	NA	NA	All_Zero	0;0;0	0;0;0;0	No
HIST1H2AC	protein_coding	-0.404456	-1.32359	0.0578145	0.157113	Tested	86.29;67.49;61.54	99.09;102.79;93.05;96.54	No
AC073957.3	antisense	0.366959	1.28963	0.304658	0.515466	Tested	10.87;12.81;13.68	3.15;12.85;7.35;9.99	No
AC068775.1	protein_coding	NA	NA	NA	NA	All_Zero	0;0;0	0;0;0;0	No
VN1R48P	processed_pseudogene	NA	NA	NA	NA	All_Zero	0;0;0	0;0;0;0	No
SMUG1	protein_coding	0.685939	1.60875	1.70092e-05	0.000162755	Tested	278.06;319.49;274.58	166.72;183.39;157.94;198.07	Up
TUBA1B	protein_coding	0.227263	1.17061	0.00367084	0.0167985	Tested	51129.24;53693.44;51365.87	42635.88;44850.91;44978.5;45063.89	Up
IKZF4	protein_coding	0.361917	1.28513	0.163343	0.339245	Tested	39.63;38.44;26.83	23.59;30.37;26.93;21.64	No
ITIH6	protein_coding	-0.0327751	-1.02298	0.814044	NA	Low_Counts	0;0;0	0;0;0;0	No
PORCN	protein_coding	0.207593	1.15476	0.332409	0.543712	Tested	80.54;85.42;84.69	53.48;80.6;86.93;61.59	No
PIP5K1A	protein_coding	-0.152935	-1.11183	0.285953	0.494672	Tested	135.51;154.62;132.03	166.72;165.87;156.71;134.82	No
WIF1	protein_coding	-0.0353454	-1.0248	0.79976	NA	Low_Counts	0;0;0	0;0;0;0	No
AC008833.1	processed_pseudogene	NA	NA	NA	NA	All_Zero	0;0;0	0;0;0;0	No
RFX5	protein_coding	-0.113525	-1.08187	0.32592	0.536471	Tested	368.83;284.46;362.43	401.08;384.3;357.5;329.57	No
NPIPB8	protein_coding	NA	NA	NA	NA	All_Zero	0;0;0	0;0;0;0	No
PI4KB	protein_coding	-0.0289097	-1.02024	0.876694	0.940265	Tested	116.98;87.99;119.93	88.08;95.78;143.24;116.51	No
CU634019.1	lincRNA	NA	NA	NA	NA	All_Zero	0;0;0	0;0;0;0	No
LINC01878	lincRNA	-0.0620263	-1.04393	0.656223	NA	Low_Counts	0;0;0	0;1.17;0;0	No
SLC25A18P1	processed_pseudogene	NA	NA	NA	NA	All_Zero	0;0;0	0;0;0;0	No
AC092295.1	antisense	NA	NA	NA	NA	All_Zero	0;0;0	0;0;0;0	No
AC245100.3	unprocessed_pseudogene	NA	NA	NA	NA	All_Zero	0;0;0	0;0;0;0	No
AC009468.1	lincRNA	NA	NA	NA	NA	All_Zero	0;0;0	0;0;0;0	No
HDAC2-AS2	antisense	-0.891226	-1.85475	0.0171257	0.0600098	Tested	6.39;4.27;3.68	12.58;15.19;15.92;9.99	No
SERINC1	protein_coding	0.134194	1.09748	0.230757	0.429248	Tested	645.61;672.29;634.38	570.95;501.11;651.33;645.81	No
Z82198.1	lincRNA	NA	NA	NA	NA	All_Zero	0;0;0	0;0;0;0	No
ZNF883	protein_coding	0.14746	1.10762	0.548685	NA	Low_Counts	0;0.85;1.05	0;0;0;0	No
Z97056.1	antisense	NA	NA	NA	NA	All_Zero	0;0;0	0;0;0;0	No
CLYBL-AS1	antisense	NA	NA	NA	NA	All_Zero	0;0;0	0;0;0;0	No
EPHA2	protein_coding	0.347581	1.27243	0.000467995	0.00291287	Tested	433.39;446.77;412.4	380.64;336.41;310.97;321.24	Up
SUPT5H	protein_coding	0.357983	1.28163	5.71135e-05	0.000465943	Tested	745.33;678.27;683.83	545.79;598.06;520.33;517.65	Up
PADI1	protein_coding	-0.357624	-1.28131	0.321188	NA	Low_Counts	2.56;0.85;2.1	4.72;4.67;3.67;1.66	No
RN7SL88P	misc_RNA	NA	NA	NA	NA	All_Zero	0;0;0	0;0;0;0	No
FHAD1	protein_coding	-0.417697	-1.33579	0.266015	0.471952	Tested	1.92;5.13;4.21	11.01;9.34;2.45;3.33	No
RN7SL479P	misc_RNA	0.00117477	1.00081	0.993286	NA	Low_Counts	0;0.85;0	0;0;0;0	No
ACBD5	protein_coding	-0.25024	-1.18941	0.169931	0.348237	Tested	128.48;126.43;120.98	133.69;182.22;119.98;168.11	No
AL050343.2	antisense	0.00314018	1.00218	0.983926	NA	Low_Counts	0.64;0.85;0	1.57;0;0;0	No
MIR8084	miRNA	NA	NA	NA	NA	All_Zero	0;0;0	0;0;0;0	No
KMT2E-AS1	antisense	0.0838794	1.05986	0.820964	0.90934	Low_Counts	5.11;2.56;4.73	0;4.67;6.12;3.33	No
ANKRD26	protein_coding	-0.736898	-1.66659	4.96589e-05	0.00041061	Tested	288.93;302.4;194.63	611.85;367.95;443.2;389.49	Down
METTL15	protein_coding	0.257557	1.19545	0.103918	0.244104	Tested	184.73;176.83;200.41	198.18;155.36;123.65;148.14	No
AC087685.1	processed_pseudogene	NA	NA	NA	NA	All_Zero	0;0;0	0;0;0;0	No
AP000676.3	TEC	NA	NA	NA	NA	All_Zero	0;0;0	0;0;0;0	No
RNA5SP285	rRNA	NA	NA	NA	NA	All_Zero	0;0;0	0;0;0;0	No
ATP11A	protein_coding	-0.626726	-1.54406	0.000328834	0.00214065	Tested	117.62;106.78;122.04	163.58;221.94;173.85;169.78	Down
POLR1A	protein_coding	-0.181576	-1.13412	0.117682	0.267956	Tested	341.34;395.51;324.55	405.8;427.52;421.16;346.21	No
CCDC8	protein_coding	-1.07784	-2.11087	4.47415e-06	4.93523e-05	Tested	24.29;33.32;22.09	72.35;58.4;56.32;54.93	Down
CCDC191	protein_coding	-0.302715	-1.23346	0.423304	0.631921	Tested	5.75;4.27;0.53	4.72;5.84;7.35;3.33	No
AC244258.1	unprocessed_pseudogene	NA	NA	NA	NA	All_Zero	0;0;0	0;0;0;0	No
MIR486-2	miRNA	NA	NA	NA	NA	All_Zero	0;0;0	0;0;0;0	No
AC245014.3	lincRNA	0.126869	1.09192	0.71815	0.849247	Low_Counts	1.28;8.54;0.53	4.72;2.34;1.22;1.66	No
MTND1P37	processed_pseudogene	-0.0353454	-1.0248	0.79976	NA	Low_Counts	0;0;0	0;0;0;0	No
JPT1	protein_coding	0.422127	1.3399	2.52294e-05	0.000229258	Tested	6687.51;6652.84;6523.7	4904.22;4776.29;5337.97;4633.89	Up
SPICE1	protein_coding	0.258811	1.19649	0.415944	0.626643	Tested	17.9;24.77;18.41	20.45;15.19;13.47;14.98	No
MIR523	miRNA	NA	NA	NA	NA	All_Zero	0;0;0	0;0;0;0	No
BX322650.1	processed_pseudogene	NA	NA	NA	NA	All_Zero	0;0;0	0;0;0;0	No
SMDT1	protein_coding	-0.118608	-1.08569	0.356187	0.568306	Tested	291.48;320.34;272.48	364.91;289.68;335.46;291.28	No
FAM47E	protein_coding	-0.0600314	-1.04249	0.86746	0.934753	Tested	10.23;6.83;9.47	9.44;10.51;11.02;6.66	No
GRAPL	protein_coding	NA	NA	NA	NA	All_Zero	0;0;0	0;0;0;0	No
AXIN2	protein_coding	0.408262	1.32709	0.263439	0.469321	Tested	11.51;8.54;5.26	3.15;5.84;6.12;4.99	No
AC024909.2	processed_pseudogene	NA	NA	NA	NA	All_Zero	0;0;0	0;0;0;0	No
SNORD115	snoRNA	NA	NA	NA	NA	All_Zero	0;0;0	0;0;0;0	No
FREM2	protein_coding	-0.193948	-1.14389	0.606394	0.775583	Tested	8.31;3.42;1.05	1.57;10.51;8.57;1.66	No
AC008105.3	antisense	-0.00848342	-1.0059	0.967663	0.984598	Tested	65.84;52.96;55.76	59.77;67.75;41.63;66.58	No
AC004490.1	antisense	0.065915	1.04675	0.860949	0.931561	Tested	7.03;3.42;6.84	3.15;7.01;6.12;4.99	No
LINC02081	lincRNA	0.970413	1.9594	0.0102063	0.0394525	Tested	19.82;12.81;14.2	1.57;9.34;6.12;0	Up
AC016588.1	antisense	-0.0324492	-1.02275	0.81586	NA	Low_Counts	0;0;0.53	0;1.17;0;0	No
AC012615.3	antisense	0.0444512	1.03129	0.902874	0.952155	Tested	16.62;4.27;9.47	6.29;11.68;12.24;8.32	No
AC145423.3	sense_intronic	-0.174758	-1.12878	0.319508	NA	Low_Counts	0;0;0	0;0;2.45;1.66	No
AC090360.1	protein_coding	-0.845886	-1.79737	0.0158093	0.0562532	Tested	1.28;2.56;1.05	0;12.85;2.45;16.64	No
RNF157-AS1	antisense	NA	NA	NA	NA	All_Zero	0;0;0	0;0;0;0	No
AC087498.3	unprocessed_pseudogene	NA	NA	NA	NA	All_Zero	0;0;0	0;0;0;0	No
RBP1	protein_coding	-0.00576824	-1.00401	0.96698	NA	Low_Counts	0;0;0.53	0;0;0;0	No
RBP2	protein_coding	0.127155	1.09214	0.368321	NA	Low_Counts	4.47;0;0	0;0;0;0	No
AC040162.1	protein_coding	-0.0353454	-1.0248	0.79976	NA	Low_Counts	0;0;0	0;0;0;0	No
Y_RNA	misc_RNA	NA	NA	NA	NA	All_Zero	0;0;0	0;0;0;0	No
SELP	protein_coding	NA	NA	NA	NA	All_Zero	0;0;0	0;0;0;0	No
KIAA0355	protein_coding	0.0998437	1.07166	0.536017	0.726087	Tested	96.52;118.74;98.89	94.37;88.77;108.96;94.87	No
CYB5R2	protein_coding	-2.34854	-5.09309	2.11949e-11	6.02253e-10	Tested	0;1.71;0.53	26.74;10.51;20.81;23.3	Down
SERPINB7	protein_coding	-0.523094	-1.43703	0.0450556	NA	Low_Counts	0;0;0	4.72;3.5;1.22;0	No
MOGAT2	protein_coding	0.0265822	1.0186	0.848735	NA	Low_Counts	1.28;0;0	0;0;0;0	No
HNRNPDL	protein_coding	0.0807205	1.05755	0.415052	0.626178	Tested	2506.38;2553.33;2740.04	2334.14;2295.28;2579.61;2618.21	No
AL132657.1	lincRNA	0.728911	1.65739	0.043967	0.127487	Tested	12.15;5.98;1.05	3.15;1.17;0;1.66	No
MTCYBP31	processed_pseudogene	NA	NA	NA	NA	All_Zero	0;0;0	0;0;0;0	No
AC092375.2	lincRNA	NA	NA	NA	NA	All_Zero	0;0;0	0;0;0;0	No
OR8H2	protein_coding	NA	NA	NA	NA	All_Zero	0;0;0	0;0;0;0	No
TUBB	protein_coding	-0.420807	-1.33868	3.71953e-07	5.18255e-06	Tested	15169.96;13789.19;15129.39	18647.99;20602.66;20570.77;19111.46	Down
SNORD57	snoRNA	NA	NA	NA	NA	All_Zero	0;0;0	0;0;0;0	No
AC003071.2	processed_pseudogene	-0.0327751	-1.02298	0.814044	NA	Low_Counts	0;0;0	0;0;0;0	No
STMN4	protein_coding	0.0487197	1.03435	0.727088	NA	Low_Counts	0;0;1.58	0;0;0;0	No
OR8H3	protein_coding	NA	NA	NA	NA	All_Zero	0;0;0	0;0;0;0	No
SNORA11E	snoRNA	NA	NA	NA	NA	All_Zero	0;0;0	0;0;0;0	No
AL080276.2	antisense	0.409237	1.32798	0.218158	0.41361	Tested	15.34;24.77;16.31	7.86;8.18;20.81;13.32	No
AC004801.1	processed_pseudogene	NA	NA	NA	NA	All_Zero	0;0;0	0;0;0;0	No
AL359510.1	processed_pseudogene	NA	NA	NA	NA	All_Zero	0;0;0	0;0;0;0	No
SNRPEP3	processed_pseudogene	-0.0353454	-1.0248	0.79976	NA	Low_Counts	0;0;0	0;0;0;0	No
AC010881.1	processed_pseudogene	NA	NA	NA	NA	All_Zero	0;0;0	0;0;0;0	No
PHBP11	processed_pseudogene	NA	NA	NA	NA	All_Zero	0;0;0	0;0;0;0	No
ALG1L8P	unprocessed_pseudogene	NA	NA	NA	NA	All_Zero	0;0;0	0;0;0;0	No
KCTD20	protein_coding	-0.69308	-1.61673	3.27812e-19	2.3668e-17	Tested	1103.29;1258.3;1097.28	1972.38;1833.89;1764.22;1917.47	Down
OR2AK2	protein_coding	NA	NA	NA	NA	All_Zero	0;0;0	0;0;0;0	No
DEFB106B	protein_coding	NA	NA	NA	NA	All_Zero	0;0;0	0;0;0;0	No
CYB5D1	protein_coding	NA	NA	NA	NA	All_Zero	0;0;0	0;0;0;0	No
ZAR1	protein_coding	NA	NA	NA	NA	All_Zero	0;0;0	0;0;0;0	No
SNORD19B	snoRNA	NA	NA	NA	NA	All_Zero	0;0;0	0;0;0;0	No
ATP6AP2	protein_coding	-0.499707	-1.41393	3.07016e-06	3.5415e-05	Tested	561.87;455.31;530.23	861.93;684.5;710.1;690.76	Down
RN7SL28P	misc_RNA	NA	NA	NA	NA	All_Zero	0;0;0	0;0;0;0	No
AC109587.1	antisense	-0.0272197	-1.01905	0.942062	0.971359	Low_Counts	4.47;1.71;4.21	3.15;2.34;7.35;1.66	No
AC008267.5	transcribed_unprocessed_pseudogene	NA	NA	NA	NA	All_Zero	0;0;0	0;0;0;0	No
AC091685.2	processed_pseudogene	-0.0133492	-1.0093	0.951115	NA	Low_Counts	0;0.85;1.05	1.57;0;0;1.66	No
RN7SL125P	misc_RNA	0.0812462	1.05793	0.629268	NA	Low_Counts	0.64;0.85;0.53	0;0;0;0	No
KRT18P34	processed_pseudogene	NA	NA	NA	NA	All_Zero	0;0;0	0;0;0;0	No
FABP5P4	processed_pseudogene	NA	NA	NA	NA	All_Zero	0;0;0	0;0;0;0	No
AP000522.1	unprocessed_pseudogene	NA	NA	NA	NA	All_Zero	0;0;0	0;0;0;0	No
AL358176.2	processed_pseudogene	NA	NA	NA	NA	All_Zero	0;0;0	0;0;0;0	No
AL356387.1	antisense	NA	NA	NA	NA	All_Zero	0;0;0	0;0;0;0	No
AL031963.2	lincRNA	NA	NA	NA	NA	All_Zero	0;0;0	0;0;0;0	No
GPR53P	unprocessed_pseudogene	NA	NA	NA	NA	All_Zero	0;0;0	0;0;0;0	No
KRTAP6-2	protein_coding	NA	NA	NA	NA	All_Zero	0;0;0	0;0;0;0	No
LINC01584	antisense	NA	NA	NA	NA	All_Zero	0;0;0	0;0;0;0	No
MT-TK	Mt_tRNA	-0.556078	-1.47027	0.092924	0.223569	Tested	14.06;13.67;10.52	15.73;25.7;20.81;21.64	No
AL353719.1	lincRNA	-0.067827	-1.04814	0.766407	NA	Low_Counts	0;0.85;1.05	0;3.5;0;0	No
MT-TD	Mt_tRNA	-0.531137	-1.44507	0.0768984	0.194406	Tested	27.49;22.21;19.46	40.89;19.86;56.32;28.3	No
AC068987.3	lincRNA	NA	NA	NA	NA	All_Zero	0;0;0	0;0;0;0	No
AC074050.1	processed_pseudogene	NA	NA	NA	NA	All_Zero	0;0;0	0;0;0;0	No
MT-TS1	Mt_tRNA	-0.0389437	-1.02736	0.917634	0.960389	Low_Counts	4.47;5.13;4.73	1.57;2.34;11.02;4.99	No
AL451142.2	processed_pseudogene	NA	NA	NA	NA	All_Zero	0;0;0	0;0;0;0	No
LINC01861	lincRNA	NA	NA	NA	NA	All_Zero	0;0;0	0;0;0;0	No
AC013248.1	lincRNA	NA	NA	NA	NA	All_Zero	0;0;0	0;0;0;0	No
AC100854.1	processed_pseudogene	NA	NA	NA	NA	All_Zero	0;0;0	0;0;0;0	No
AC010261.2	antisense	-0.0806251	-1.05748	0.660883	NA	Low_Counts	0;0;0	0;0;1.22;0	No
AC105345.2	antisense	NA	NA	NA	NA	All_Zero	0;0;0	0;0;0;0	No
AC025244.1	lincRNA	-0.00576824	-1.00401	0.96698	NA	Low_Counts	0;0.85;0	0;0;0;0	No
AL672142.1	protein_coding	NA	NA	NA	NA	All_Zero	0;0;0	0;0;0;0	No
CYCSP22	processed_pseudogene	NA	NA	NA	NA	All_Zero	0;0;0	0;0;0;0	No
AC010425.1	lincRNA	-0.0353454	-1.0248	0.79976	NA	Low_Counts	0;0;0	0;0;0;0	No
AC079140.3	processed_pseudogene	NA	NA	NA	NA	All_Zero	0;0;0	0;0;0;0	No
ATP2B2-IT1	sense_intronic	NA	NA	NA	NA	All_Zero	0;0;0	0;0;0;0	No
DEFA4	protein_coding	NA	NA	NA	NA	All_Zero	0;0;0	0;0;0;0	No
ADAMTS7P4	transcribed_unprocessed_pseudogene	0.564917	1.4793	0.10998	NA	Low_Counts	3.84;7.69;1.05	0;2.34;0;1.66	No
OSGIN2	protein_coding	0.0542242	1.0383	0.77818	0.885842	Tested	103.55;104.22;112.57	92.8;98.12;144.47;71.57	No
DEFA6	protein_coding	NA	NA	NA	NA	All_Zero	0;0;0	0;0;0;0	No
DEFB1	protein_coding	NA	NA	NA	NA	All_Zero	0;0;0	0;0;0;0	No
AC140059.1	processed_pseudogene	NA	NA	NA	NA	All_Zero	0;0;0	0;0;0;0	No
RN7SL384P	misc_RNA	-0.00319793	-1.00222	0.98169	NA	Low_Counts	0.64;0;0	0;0;0;0	No
SUN1	protein_coding	0.0305143	1.02138	0.80526	0.899982	Tested	237.79;222.96;216.19	213.91;240.63;204.46;223.04	No
MIR7706	miRNA	NA	NA	NA	NA	All_Zero	0;0;0	0;0;0;0	No
AL132989.2	lincRNA	-0.557927	-1.47215	0.103498	NA	Low_Counts	0.64;0.85;0.53	4.72;3.5;3.67;0	No
AC068631.3	processed_pseudogene	NA	NA	NA	NA	All_Zero	0;0;0	0;0;0;0	No
ZFHX4	protein_coding	-0.346724	-1.27167	0.108178	0.251875	Tested	60.09;87.13;53.13	92.8;98.12;68.56;84.89	No
ORC6	protein_coding	0.135115	1.09818	0.287808	0.49685	Tested	298.52;328.88;345.07	287.84;288.52;303.63;297.94	No
AC068205.3	processed_pseudogene	NA	NA	NA	NA	All_Zero	0;0;0	0;0;0;0	No
RN7SKP175	misc_RNA	NA	NA	NA	NA	All_Zero	0;0;0	0;0;0;0	No
AC013480.1	antisense	NA	NA	NA	NA	All_Zero	0;0;0	0;0;0;0	No
CYP27C1	protein_coding	-0.0605945	-1.0429	0.850626	0.926022	Tested	17.26;21.36;12.62	18.87;17.52;9.79;26.63	No
LYRM7	protein_coding	-0.111388	-1.08027	0.414376	0.625465	Tested	502.43;434.81;507.61	566.23;595.72;410.14;517.65	No
AC093423.1	processed_pseudogene	NA	NA	NA	NA	All_Zero	0;0;0	0;0;0;0	No
MRPS21P5	processed_pseudogene	NA	NA	NA	NA	All_Zero	0;0;0	0;0;0;0	No
AL031727.1	processed_pseudogene	0.0874178	1.06247	0.739419	NA	Low_Counts	1.92;0;1.05	0;2.34;0;0	No
C12orf77	lincRNA	0.37396	1.29591	0.128015	0.28474	Tested	41.55;54.67;48.92	48.76;37.38;37.95;18.31	No
AL353658.1	antisense	-0.0353454	-1.0248	0.79976	NA	Low_Counts	0;0;0	0;0;0;0	No
RASGRF2-AS1	antisense	-0.0327751	-1.02298	0.814044	NA	Low_Counts	0;0;0	0;0;0;0	No
MTATP6P21	unprocessed_pseudogene	NA	NA	NA	NA	All_Zero	0;0;0	0;0;0;0	No
IFNA20P	unprocessed_pseudogene	NA	NA	NA	NA	All_Zero	0;0;0	0;0;0;0	No
AC066613.1	antisense	-0.0353454	-1.0248	0.79976	NA	Low_Counts	0;0;0	0;0;0;0	No
AC084759.2	lincRNA	NA	NA	NA	NA	All_Zero	0;0;0	0;0;0;0	No
HSDL2	protein_coding	-0.0335465	-1.02353	0.734203	0.859655	Tested	719.12;712.44;712.76	824.19;755.75;681.94;665.79	No
AC010478.1	antisense	0.179369	1.13239	0.414382	NA	Low_Counts	1.28;0;1.58	0;0;0;0	No
LYZ	protein_coding	0.849843	1.80231	0.0203097	0.0690346	Tested	8.95;5.98;5.79	1.57;2.34;0;1.66	No
AC068831.6	antisense	-0.140354	-1.10218	0.662647	0.813664	Low_Counts	0.64;0;2.63	0;1.17;1.22;6.66	No
LINGO1-AS1	antisense	NA	NA	NA	NA	All_Zero	0;0;0	0;0;0;0	No
LINC02254	lincRNA	NA	NA	NA	NA	All_Zero	0;0;0	0;0;0;0	No
AC021231.3	processed_pseudogene	NA	NA	NA	NA	All_Zero	0;0;0	0;0;0;0	No
RNU6-751P	snRNA	NA	NA	NA	NA	All_Zero	0;0;0	0;0;0;0	No
SCARNA17	scaRNA	NA	NA	NA	NA	All_Zero	0;0;0	0;0;0;0	No
SCARNA15	scaRNA	NA	NA	NA	NA	All_Zero	0;0;0	0;0;0;0	No
SNORA9	snoRNA	NA	NA	NA	NA	All_Zero	0;0;0	0;0;0;0	No
AC007656.1	lincRNA	NA	NA	NA	NA	All_Zero	0;0;0	0;0;0;0	No
MSI2	protein_coding	1.82648	3.5467	4.0141e-26	5.14194e-24	Tested	226.92;187.08;193.58	61.34;53.73;44.07;51.6	Up
AC025578.1	processed_pseudogene	NA	NA	NA	NA	All_Zero	0;0;0	0;0;0;0	No
RBMXP1	processed_pseudogene	NA	NA	NA	NA	All_Zero	0;0;0	0;0;0;0	No
SNORA70	snoRNA	-0.00576824	-1.00401	0.96698	NA	Low_Counts	0.64;0;0	0;0;0;0	No
Y_RNA	misc_RNA	-0.019085	-1.01332	0.918825	NA	Low_Counts	2.56;0;0	0;3.5;0;0	No
AC079313.2	antisense	0.00347611	1.00241	0.980157	NA	Low_Counts	0;1.71;0	0;0;0;1.66	No
AC007622.2	antisense	-0.219558	-1.16438	0.354377	NA	Low_Counts	0.64;0;0	1.57;1.17;1.22;0	No
AL359220.1	antisense	0.0146168	1.01018	0.968057	0.984797	Low_Counts	2.56;0;2.63	3.15;2.34;1.22;0	No
AC048338.1	protein_coding	NA	NA	NA	NA	All_Zero	0;0;0	0;0;0;0	No
AP001880.2	unprocessed_pseudogene	NA	NA	NA	NA	All_Zero	0;0;0	0;0;0;0	No
AC005842.1	antisense	NA	NA	NA	NA	All_Zero	0;0;0	0;0;0;0	No
ZHX1	protein_coding	-0.56491	-1.4793	0.00012014	0.000892985	Tested	157.89;185.37;147.29	239.08;266.32;224.05;249.67	Down
AC022075.1	antisense	1.05565	2.07866	0.000623309	0.00369151	Tested	42.19;28.19;36.82	20.45;15.19;7.35;14.98	Up
NLRP9	protein_coding	-0.0353454	-1.0248	0.79976	NA	Low_Counts	0;0;0	0;0;0;0	No
RNU6-272P	snRNA	-0.00576824	-1.00401	0.96698	NA	Low_Counts	0.64;0;0	0;0;0;0	No
WDR53	protein_coding	0.110478	1.07959	0.620076	0.786182	Tested	90.77;61.51;67.86	97.52;60.74;45.3;69.91	No
LINC01927	lincRNA	NA	NA	NA	NA	All_Zero	0;0;0	0;0;0;0	No
FAM117A	protein_coding	0.112348	1.08099	0.760454	0.874954	Tested	4.47;3.42;8.42	6.29;0;8.57;3.33	No
TEX14	protein_coding	-0.815727	-1.76019	0.0262761	0.0849002	Low_Counts	0;2.56;0.53	4.72;5.84;3.67;4.99	No
NEIL2	protein_coding	-0.271804	-1.20732	0.208992	0.402427	Tested	46.66;42.71;43.13	51.9;45.56;55.09;66.58	No
AC068112.1	lincRNA	NA	NA	NA	NA	All_Zero	0;0;0	0;0;0;0	No
ANKRD30BP1	unprocessed_pseudogene	NA	NA	NA	NA	All_Zero	0;0;0	0;0;0;0	No
ST13P14	processed_pseudogene	NA	NA	NA	NA	All_Zero	0;0;0	0;0;0;0	No
AC097347.1	lincRNA	-0.0645967	-1.04579	0.642948	NA	Low_Counts	0;0;0	1.57;0;0;0	No
GS1-600G8.3	antisense	NA	NA	NA	NA	All_Zero	0;0;0	0;0;0;0	No
RPL17P49	processed_pseudogene	NA	NA	NA	NA	All_Zero	0;0;0	0;0;0;0	No
LINC01510	lincRNA	0.00201838	1.0014	0.988475	NA	Low_Counts	1.28;0;0	0;1.17;0;0	No
SGK3	protein_coding	-0.672561	-1.5939	0.0031844	0.0148375	Tested	31.32;32.46;33.67	62.91;52.56;45.3;59.92	Down
CCNE2	protein_coding	-0.280852	-1.21491	0.0393164	0.117112	Tested	292.76;323.76;330.87	377.49;359.77;412.59;396.14	No
PHYKPL	protein_coding	-0.276477	-1.21123	0.140573	0.305632	Tested	300.43;269.94;489.72	350.75;425.18;367.29;600.87	No
PLEKHG1	protein_coding	-0.00258232	-1.00179	0.986054	NA	Low_Counts	0;0.85;0.53	0;1.17;0;0	No
MYCT1	protein_coding	0.0584134	1.04132	0.766649	NA	Low_Counts	0.64;0;0.53	0;0;0;0	No
PLEKHG3	protein_coding	0.648052	1.56705	0.000312376	0.00205457	Tested	221.17;235.77;185.16	108.53;100.46;178.75;141.48	Up
SGPP1	protein_coding	0.0100731	1.00701	0.927957	0.96379	Tested	564.43;553.55;538.64	519.05;621.42;532.57;514.32	No
MIR1537	miRNA	NA	NA	NA	NA	All_Zero	0;0;0	0;0;0;0	No
U6	snRNA	-0.0284853	-1.01994	0.838289	NA	Low_Counts	0;0;0	0;0;0;0	No
AC135068.10	unprocessed_pseudogene	NA	NA	NA	NA	All_Zero	0;0;0	0;0;0;0	No
MIR219B	miRNA	NA	NA	NA	NA	All_Zero	0;0;0	0;0;0;0	No
AP001107.9	antisense	0.822274	1.76819	0.0269927	0.0867043	Tested	3.84;11.96;7.36	0;2.34;2.45;3.33	No
MIR7977	miRNA	NA	NA	NA	NA	All_Zero	0;0;0	0;0;0;0	No
GP1BA	protein_coding	0.227896	1.17113	0.301113	NA	Low_Counts	0.64;0;2.63	0;0;0;0	No
PRPF39	protein_coding	0.0430173	1.03027	0.812933	0.904753	Tested	99.72;100.8;83.11	91.23;96.95;80.8;96.54	No
MAGEA11	protein_coding	-0.248387	-1.18788	0.163908	NA	Low_Counts	0;0;0	4.72;0;2.45;0	No
RNA5SP120	rRNA	NA	NA	NA	NA	All_Zero	0;0;0	0;0;0;0	No
DNAJB11	protein_coding	-0.336861	-1.26301	0.00340647	0.0157165	Tested	515.85;439.08;469.21	679.48;517.46;663.57;555.93	Down
MIR611	miRNA	NA	NA	NA	NA	All_Zero	0;0;0	0;0;0;0	No
AC093726.3	unprocessed_pseudogene	NA	NA	NA	NA	All_Zero	0;0;0	0;0;0;0	No
AC090582.1	unprocessed_pseudogene	NA	NA	NA	NA	All_Zero	0;0;0	0;0;0;0	No
EEF1B2P4	processed_pseudogene	0.0309397	1.02168	0.838163	NA	Low_Counts	0.64;0;0.53	0;0;0;0	No
MGC32805	antisense	NA	NA	NA	NA	All_Zero	0;0;0	0;0;0;0	No
KDELC1P1	processed_pseudogene	NA	NA	NA	NA	All_Zero	0;0;0	0;0;0;0	No
MRPL22P1	processed_pseudogene	NA	NA	NA	NA	All_Zero	0;0;0	0;0;0;0	No
IGBP1P4	processed_pseudogene	NA	NA	NA	NA	All_Zero	0;0;0	0;0;0;0	No
AC104596.1	antisense	0.104553	1.07516	0.615767	NA	Low_Counts	0.64;0;1.05	0;0;0;0	No
RPSAP70	processed_pseudogene	-0.0620263	-1.04393	0.656223	NA	Low_Counts	0;0;0	0;0;1.22;0	No
AC113383.1	antisense	0.0392246	1.02756	0.917148	0.960189	Low_Counts	4.47;3.42;6.84	3.15;5.84;6.12;3.33	No
AC079140.2	processed_pseudogene	0.00117477	1.00081	0.993286	NA	Low_Counts	0;0.85;0	0;0;0;0	No
AC026402.1	processed_pseudogene	NA	NA	NA	NA	All_Zero	0;0;0	0;0;0;0	No
OR11H12	protein_coding	-0.0353454	-1.0248	0.79976	NA	Low_Counts	0;0;0	0;0;0;0	No
AC026333.3	lincRNA	NA	NA	NA	NA	All_Zero	0;0;0	0;0;0;0	No
BOLA3P1	processed_pseudogene	NA	NA	NA	NA	All_Zero	0;0;0	0;0;0;0	No
MFAP5	protein_coding	0.00211014	1.00146	0.995542	0.997923	Tested	3.84;7.69;4.73	0;7.01;8.57;4.99	No
AL161719.1	lincRNA	NA	NA	NA	NA	All_Zero	0;0;0	0;0;0;0	No
MYH6	protein_coding	NA	NA	NA	NA	All_Zero	0;0;0	0;0;0;0	No
VN1R5	polymorphic_pseudogene	NA	NA	NA	NA	All_Zero	0;0;0	0;0;0;0	No
ZNF615	protein_coding	-0.149885	-1.10948	0.610245	0.779128	Tested	49.86;26.48;32.61	34.6;36.21;62.44;31.62	No
AL121594.2	processed_pseudogene	-0.0645967	-1.04579	0.642948	NA	Low_Counts	0;0;0	0;0;0;1.66	No
AC074050.4	lincRNA	0.0259357	1.01814	0.852363	NA	Low_Counts	0;0;1.05	0;0;0;0	No
RNU1-84P	snRNA	NA	NA	NA	NA	All_Zero	0;0;0	0;0;0;0	No
SNORD6	snoRNA	-0.0609559	-1.04316	0.662394	NA	Low_Counts	0;0;0.53	0;0;2.45;0	No
MIR3613	miRNA	NA	NA	NA	NA	All_Zero	0;0;0	0;0;0;0	No
RNU1-64P	snRNA	-0.0327751	-1.02298	0.814044	NA	Low_Counts	0;0;0	0;0;0;0	No
Y_RNA	misc_RNA	-0.0369201	-1.02592	0.922052	0.961905	Tested	12.15;13.67;7.89	0;28.03;8.57;8.32	No
AC009154.1	lincRNA	NA	NA	NA	NA	All_Zero	0;0;0	0;0;0;0	No
AL031777.1	processed_pseudogene	-0.0353454	-1.0248	0.79976	NA	Low_Counts	0;0;0	0;0;0;0	No
AL049545.1	processed_pseudogene	NA	NA	NA	NA	All_Zero	0;0;0	0;0;0;0	No
Y_RNA	misc_RNA	NA	NA	NA	NA	All_Zero	0;0;0	0;0;0;0	No
AL353626.2	processed_pseudogene	NA	NA	NA	NA	All_Zero	0;0;0	0;0;0;0	No
SNORD113-9	snoRNA	NA	NA	NA	NA	All_Zero	0;0;0	0;0;0;0	No
FAM207A	protein_coding	0.375004	1.29684	0.0156754	0.0558896	Tested	137.43;158.89;139.92	94.37;108.63;137.12;98.2	No
RNU6-673P	snRNA	NA	NA	NA	NA	All_Zero	0;0;0	0;0;0;0	No
SNORA25	snoRNA	-0.00576824	-1.00401	0.96698	NA	Low_Counts	0.64;0;0	0;0;0;0	No
ITGB2	protein_coding	0.270565	1.20628	0.273737	0.480392	Tested	32.6;27.34;27.35	12.58;24.53;33.06;19.97	No
Y_RNA	misc_RNA	NA	NA	NA	NA	All_Zero	0;0;0	0;0;0;0	No
E2F2	protein_coding	-0.219124	-1.16403	0.401092	0.611659	Tested	49.86;43.57;38.4	42.47;44.39;69.79;51.6	No
RNU6-27P	snRNA	0.0678928	1.04818	0.627585	NA	Low_Counts	0;0;2.1	0;0;0;0	No
AP003064.2	antisense	0.0520006	1.0367	0.709583	NA	Low_Counts	0.64;0;1.05	0;0;0;0	No
TEC	protein_coding	0.447908	1.36406	0.184808	0.370176	Tested	24.29;19.65;19.46	22.02;10.51;9.79;13.32	No
AC044839.4	lincRNA	NA	NA	NA	NA	All_Zero	0;0;0	0;0;0;0	No
AC025822.2	lincRNA	NA	NA	NA	NA	All_Zero	0;0;0	0;0;0;0	No
SNX12	protein_coding	0.194793	1.14456	0.24382	0.445213	Tested	357.32;428.83;426.08	441.98;302.53;369.74;286.29	No
CYCSP27	processed_pseudogene	NA	NA	NA	NA	All_Zero	0;0;0	0;0;0;0	No
MAS1LP1	unprocessed_pseudogene	NA	NA	NA	NA	All_Zero	0;0;0	0;0;0;0	No
AURKAPS2	processed_pseudogene	NA	NA	NA	NA	All_Zero	0;0;0	0;0;0;0	No
RPL35AP24	processed_pseudogene	-0.00576824	-1.00401	0.96698	NA	Low_Counts	0.64;0;0	0;0;0;0	No
CYP4F44P	unprocessed_pseudogene	NA	NA	NA	NA	All_Zero	0;0;0	0;0;0;0	No
AC004854.1	processed_pseudogene	-0.0353454	-1.0248	0.79976	NA	Low_Counts	0;0;0	0;0;0;0	No
NANOGP1	transcribed_unprocessed_pseudogene	NA	NA	NA	NA	All_Zero	0;0;0	0;0;0;0	No
ELOCP3	processed_pseudogene	NA	NA	NA	NA	All_Zero	0;0;0	0;0;0;0	No
DOCK9-AS1	antisense	-0.00576824	-1.00401	0.96698	NA	Low_Counts	0.64;0;0	0;0;0;0	No
C20orf197	lincRNA	-0.00999316	-1.00695	0.961067	NA	Low_Counts	0;0;0	0;0;0;0	No
MYO1D	protein_coding	0.09029	1.06458	0.803711	0.899162	Low_Counts	5.11;0;2.1	1.57;2.34;3.67;0	No
AC016999.1	antisense	-0.00576824	-1.00401	0.96698	NA	Low_Counts	0;0.85;0	0;0;0;0	No
AL138899.2	processed_pseudogene	-0.0645967	-1.04579	0.642948	NA	Low_Counts	0;0;0	0;1.17;0;0	No
AL360295.1	antisense	NA	NA	NA	NA	All_Zero	0;0;0	0;0;0;0	No
AC128709.1	lincRNA	-0.00319793	-1.00222	0.98169	NA	Low_Counts	0.64;0;0	0;0;0;0	No
AL139148.1	processed_pseudogene	NA	NA	NA	NA	All_Zero	0;0;0	0;0;0;0	No
HNRNPA1P18	processed_pseudogene	NA	NA	NA	NA	All_Zero	0;0;0	0;0;0;0	No
SLFN14	protein_coding	-0.0327751	-1.02298	0.814044	NA	Low_Counts	0;0;0	0;0;0;0	No
AP001085.1	sense_intronic	-0.0289992	-1.0203	0.835378	NA	Low_Counts	0;0;0	0;0;0;0	No
AC008750.2	antisense	-0.0645967	-1.04579	0.642948	NA	Low_Counts	0;0;0	0;0;0;1.66	No
TUBA3C	protein_coding	NA	NA	NA	NA	All_Zero	0;0;0	0;0;0;0	No
RPS4X	protein_coding	1.05884	2.08326	6.62096e-50	3.39249e-47	Tested	14837.56;14841.62;14460.29	6821.55;6738.67;7431.53;7055.69	Up
ZNF273	protein_coding	0.48118	1.39589	0.0634012	0.168518	Tested	101;54.67;66.28	37.75;67.75;33.06;63.25	No
AP001995.1	lincRNA	NA	NA	NA	NA	All_Zero	0;0;0	0;0;0;0	No
SOCS5	protein_coding	-0.385945	-1.30672	0.0184514	0.0638213	Tested	96.52;111.91;94.68	133.69;110.97;159.16;129.83	No
C1GALT1C1	protein_coding	0.146743	1.10707	0.246964	0.449242	Tested	229.48;238.33;204.1	223.35;175.21;189.77;221.37	No
AC005300.1	processed_pseudogene	NA	NA	NA	NA	All_Zero	0;0;0	0;0;0;0	No
AC107959.1	antisense	-0.0289395	-1.02026	0.930073	NA	Low_Counts	4.47;3.42;1.58	0;2.34;1.22;9.99	No
INHA	protein_coding	-0.00319793	-1.00222	0.98169	NA	Low_Counts	0;0.85;0	0;0;0;0	No
AL831737.1	processed_pseudogene	NA	NA	NA	NA	All_Zero	0;0;0	0;0;0;0	No
DNPEP	protein_coding	-0.223358	-1.16745	0.144263	0.311087	Tested	129.76;112.76;147.81	122.68;167.04;144.47;181.43	No
TTC39A	protein_coding	0.239113	1.18027	0.519103	0.713643	Tested	6.39;16.23;3.68	1.57;10.51;8.57;1.66	No
AC018450.2	lincRNA	NA	NA	NA	NA	All_Zero	0;0;0	0;0;0;0	No
AC055860.1	processed_transcript	NA	NA	NA	NA	All_Zero	0;0;0	0;0;0;0	No
AL079303.1	processed_pseudogene	NA	NA	NA	NA	All_Zero	0;0;0	0;0;0;0	No
AP002812.5	antisense	-0.0224358	-1.01567	0.946783	NA	Low_Counts	1.92;4.27;1.05	0;7.01;2.45;0	No
RN7SL181P	misc_RNA	0.0853185	1.06092	0.63384	NA	Low_Counts	1.92;0;0	0;0;0;0	No
UGT1A3	protein_coding	NA	NA	NA	NA	All_Zero	0;0;0	0;0;0;0	No
MSH5	protein_coding	0.278237	1.21271	0.461742	0.66627	Tested	8.95;4.27;5.79	0;8.18;4.9;3.33	No
AC107385.1	processed_pseudogene	-0.0353454	-1.0248	0.79976	NA	Low_Counts	0;0;0	0;0;0;0	No
HSPA8P4	processed_pseudogene	-0.0353454	-1.0248	0.79976	NA	Low_Counts	0;0;0	0;0;0;0	No
AC021146.3	unprocessed_pseudogene	NA	NA	NA	NA	All_Zero	0;0;0	0;0;0;0	No
CSHL1	protein_coding	NA	NA	NA	NA	All_Zero	0;0;0	0;0;0;0	No
RHBDF1	protein_coding	-0.102758	-1.07382	0.50455	0.702144	Tested	384.81;375.01;313.51	437.26;346.92;438.3;317.91	No
Z69720.2	TEC	-0.0645967	-1.04579	0.642948	NA	Low_Counts	0;0;0	0;0;0;1.66	No
ENPP7P3	processed_pseudogene	NA	NA	NA	NA	All_Zero	0;0;0	0;0;0;0	No
GPT	protein_coding	-0.0327751	-1.02298	0.814044	NA	Low_Counts	0;0;0	0;0;0;0	No
MFSD3	protein_coding	-0.461181	-1.37667	0.00684327	0.0283586	Tested	163;165.72;170.43	251.66;253.47;172.63;256.33	Down
SLC43A2	protein_coding	0.541607	1.45559	0.124027	0.278536	Tested	11.51;11.96;22.62	7.86;7.01;11.02;9.99	No
KIFC2	protein_coding	-0.513947	-1.42795	0.0407554	0.120439	Tested	37.71;41.86;25.25	40.89;39.71;59.99;68.24	No
RILP	protein_coding	-0.222828	-1.16702	0.219646	0.415438	Tested	78.62;84.57;83.11	81.79;98.12;117.53;86.55	No
AC090255.1	processed_pseudogene	-0.0353454	-1.0248	0.79976	NA	Low_Counts	0;0;0	0;0;0;0	No
AC092824.1	processed_pseudogene	NA	NA	NA	NA	All_Zero	0;0;0	0;0;0;0	No
AC004408.2	TEC	NA	NA	NA	NA	All_Zero	0;0;0	0;0;0;0	No
CU639417.6	lincRNA	NA	NA	NA	NA	All_Zero	0;0;0	0;0;0;0	No
LRRFIP1P1	processed_pseudogene	-0.122831	-1.08887	0.735168	0.860341	Low_Counts	1.28;3.42;3.16	3.15;2.34;6.12;1.66	No
AC104411.1	antisense	NA	NA	NA	NA	All_Zero	0;0;0	0;0;0;0	No
AC092620.2	3prime_overlapping_ncRNA	-0.341043	-1.26667	0.34021	0.551717	Tested	7.03;6.83;7.89	1.57;19.86;13.47;6.66	No
AC092185.1	unprocessed_pseudogene	NA	NA	NA	NA	All_Zero	0;0;0	0;0;0;0	No
AC117482.1	processed_pseudogene	NA	NA	NA	NA	All_Zero	0;0;0	0;0;0;0	No
MIR4255	miRNA	NA	NA	NA	NA	All_Zero	0;0;0	0;0;0;0	No
COX6CP8	processed_pseudogene	NA	NA	NA	NA	All_Zero	0;0;0	0;0;0;0	No
AC012146.1	processed_transcript	0.286829	1.21996	0.151144	0.321948	Tested	441.7;448.48;489.72	325.58;408.83;421.16;321.24	No
RNU6-617P	snRNA	NA	NA	NA	NA	All_Zero	0;0;0	0;0;0;0	No
RN7SL419P	misc_RNA	0.00190913	1.00132	0.989962	NA	Low_Counts	0;0.85;0	0;0;0;0	No
AC108751.4	lincRNA	NA	NA	NA	NA	All_Zero	0;0;0	0;0;0;0	No
CA8	protein_coding	-0.312841	-1.24215	0.404548	0.61562	Low_Counts	0;1.71;0.53	1.57;0;2.45;0	No
AC117440.1	processed_pseudogene	NA	NA	NA	NA	All_Zero	0;0;0	0;0;0;0	No
TRBV8-1	TR_V_pseudogene	NA	NA	NA	NA	All_Zero	0;0;0	0;0;0;0	No
SLC25A20	protein_coding	0.775657	1.71197	0.00109702	0.00606088	Tested	60.73;61.51;71.54	53.48;24.53;39.18;24.97	Up
CTXN1	protein_coding	-0.108758	-1.0783	0.524055	0.717161	Tested	243.54;269.09;208.83	217.06;294.36;248.53;276.3	No
GNL3	protein_coding	-0.508583	-1.42265	4.76002e-08	8.00086e-07	Tested	942.21;1054.99;1019.43	1565.01;1496.32;1345.51;1344.89	Down
PBRM1	protein_coding	-0.714071	-1.64043	0.00505489	0.0219018	Tested	357.96;479.23;295.1	846.21;630.77;504.41;704.07	Down
BX571673.1	unprocessed_pseudogene	NA	NA	NA	NA	All_Zero	0;0;0	0;0;0;0	No
PRKCD	protein_coding	-0.80174	-1.7432	1.04111e-13	4.04328e-12	Tested	255.05;206.73;241.97	407.37;453.22;391.78;407.8	Down
RFT1	protein_coding	0.0973534	1.06981	0.633236	0.795566	Tested	72.23;70.9;69.96	48.76;71.25;85.7;54.93	No
BAP1	protein_coding	-0.503472	-1.41762	5.97716e-05	0.000484664	Tested	189.21;175.12;166.22	231.21;246.47;288.94;243.01	Down
TKT	protein_coding	-0.767517	-1.70234	8.11335e-20	6.25594e-18	Tested	1013.16;996.9;1004.17	1846.55;1611.96;1775.24;1657.81	Down
PRSS21	protein_coding	-0.999722	-1.99961	0.00801978	0.0324965	Tested	4.47;0.85;3.68	9.44;11.68;4.9;18.31	Down
SFMBT1	protein_coding	-1.01748	-2.02438	1.96491e-06	2.35196e-05	Tested	70.95;40.15;71.54	138.41;162.36;112.64;119.84	Down
OR8I1P	unprocessed_pseudogene	NA	NA	NA	NA	All_Zero	0;0;0	0;0;0;0	No
MIR3155B	miRNA	NA	NA	NA	NA	All_Zero	0;0;0	0;0;0;0	No
HDAC6	protein_coding	-0.266087	-1.20254	0.0866219	0.212396	Tested	123.37;102.51;97.31	133.69;128.49;132.22;128.16	No
TTYH3	protein_coding	-0.17376	-1.12799	0.0938967	0.225602	Tested	370.75;320.34;350.86	386.93;378.46;415.04;392.82	No
HMGB3P30	processed_pseudogene	-0.0645967	-1.04579	0.642948	NA	Low_Counts	0;0;0	0;1.17;0;0	No
MMD2	protein_coding	NA	NA	NA	NA	All_Zero	0;0;0	0;0;0;0	No
AC104031.1	antisense	-0.0897874	-1.06421	0.638551	NA	Low_Counts	0;0;0	0;0;3.67;0	No
GRAMD4P3	processed_pseudogene	NA	NA	NA	NA	All_Zero	0;0;0	0;0;0;0	No
MTND2P6	unprocessed_pseudogene	-0.0353454	-1.0248	0.79976	NA	Low_Counts	0;0;0	0;0;0;0	No
AC009237.10	processed_pseudogene	NA	NA	NA	NA	All_Zero	0;0;0	0;0;0;0	No
OR2T33	protein_coding	NA	NA	NA	NA	All_Zero	0;0;0	0;0;0;0	No
SRRM1P3	processed_pseudogene	0.0329092	1.02307	0.813862	NA	Low_Counts	0;1.71;0	0;0;0;0	No
HSPE1P22	processed_pseudogene	NA	NA	NA	NA	All_Zero	0;0;0	0;0;0;0	No
AL121992.1	antisense	-0.0912776	-1.06531	0.512431	NA	Low_Counts	0;0;0	0;1.17;0;1.66	No
MTCO1P19	processed_pseudogene	NA	NA	NA	NA	All_Zero	0;0;0	0;0;0;0	No
HIGD1AP8	processed_pseudogene	NA	NA	NA	NA	All_Zero	0;0;0	0;0;0;0	No
OFD1P11Y	unprocessed_pseudogene	NA	NA	NA	NA	All_Zero	0;0;0	0;0;0;0	No
C18orf21	protein_coding	0.109404	1.07878	0.510034	0.706639	Tested	111.86;106.78;107.83	97.52;81.77;119.98;103.2	No
GALNT1	protein_coding	-0.358341	-1.28195	0.00130139	0.00698589	Tested	361.16;398.93;349.8	530.06;508.12;429.73;436.09	Down
AC027271.1	lincRNA	0.293517	1.22562	0.389487	NA	Low_Counts	2.56;1.71;2.63	0;1.17;2.45;0	No
TCAM1P	transcribed_unitary_pseudogene	NA	NA	NA	NA	All_Zero	0;0;0	0;0;0;0	No
AC010493.1	processed_pseudogene	NA	NA	NA	NA	All_Zero	0;0;0	0;0;0;0	No
RPS10P20	transcribed_processed_pseudogene	NA	NA	NA	NA	All_Zero	0;0;0	0;0;0;0	No
SLC39A6	protein_coding	-0.390743	-1.31107	0.0493381	0.139446	Tested	175.79;182.81;127.82	261.1;189.23;181.2;238.02	No
RPRD1A	protein_coding	0.0584944	1.04138	0.590724	0.765816	Tested	499.87;523.65;527.6	486.02;533.81;479.93;482.7	No
GHRLOS	antisense	-0.227489	-1.1708	0.53204	0.722881	Low_Counts	0.64;2.56;5.26	7.86;1.17;0;9.99	No
LINC02288	lincRNA	-0.0765599	-1.0545	0.784959	NA	Low_Counts	1.28;0.85;1.05	4.72;1.17;0;0	No
AC097510.1	processed_pseudogene	NA	NA	NA	NA	All_Zero	0;0;0	0;0;0;0	No
SERBP1P5	processed_pseudogene	-0.00319793	-1.00222	0.98169	NA	Low_Counts	0;0;0.53	0;0;0;0	No
AC091885.1	processed_pseudogene	NA	NA	NA	NA	All_Zero	0;0;0	0;0;0;0	No
AC098976.1	unprocessed_pseudogene	NA	NA	NA	NA	All_Zero	0;0;0	0;0;0;0	No
MIRLET7F1	miRNA	NA	NA	NA	NA	All_Zero	0;0;0	0;0;0;0	No
AC104793.1	antisense	NA	NA	NA	NA	All_Zero	0;0;0	0;0;0;0	No
MIR129-2	miRNA	NA	NA	NA	NA	All_Zero	0;0;0	0;0;0;0	No
MIR26A1	miRNA	NA	NA	NA	NA	All_Zero	0;0;0	0;0;0;0	No
AC114981.1	processed_pseudogene	-0.0353454	-1.0248	0.79976	NA	Low_Counts	0;0;0	0;0;0;0	No
MIR3181	miRNA	NA	NA	NA	NA	All_Zero	0;0;0	0;0;0;0	No
AMD1P3	processed_pseudogene	-0.0292606	-1.02049	0.833898	NA	Low_Counts	0;0;0	0;0;0;0	No
ENPP7P6	unprocessed_pseudogene	NA	NA	NA	NA	All_Zero	0;0;0	0;0;0;0	No
PRELID3A	protein_coding	0.13155	1.09547	0.624337	0.789504	Tested	57.53;29.9;50.5	36.18;56.07;37.95;34.95	No
AC233724.7	processed_pseudogene	NA	NA	NA	NA	All_Zero	0;0;0	0;0;0;0	No
RNU6-965P	snRNA	NA	NA	NA	NA	All_Zero	0;0;0	0;0;0;0	No
RNU6-19P	snRNA	-0.0353454	-1.0248	0.79976	NA	Low_Counts	0;0;0	0;0;0;0	No
RNU6-520P	snRNA	NA	NA	NA	NA	All_Zero	0;0;0	0;0;0;0	No
AC244197.3	protein_coding	NA	NA	NA	NA	All_Zero	0;0;0	0;0;0;0	No
AP003043.1	antisense	0.0631003	1.04471	0.651836	NA	Low_Counts	0;2.56;0	0;0;0;0	No
RNU6-21P	snRNA	NA	NA	NA	NA	All_Zero	0;0;0	0;0;0;0	No
RNU6-541P	snRNA	-0.00576824	-1.00401	0.96698	NA	Low_Counts	0.64;0;0	0;0;0;0	No
RNU6-417P	snRNA	NA	NA	NA	NA	All_Zero	0;0;0	0;0;0;0	No
SNORD116-6	snoRNA	NA	NA	NA	NA	All_Zero	0;0;0	0;0;0;0	No
SNORD15B	snoRNA	-0.00576824	-1.00401	0.96698	NA	Low_Counts	0;0;0.53	0;0;0;0	No
SNORD56B	snoRNA	NA	NA	NA	NA	All_Zero	0;0;0	0;0;0;0	No
RNU4ATAC2P	snRNA	NA	NA	NA	NA	All_Zero	0;0;0	0;0;0;0	No
ARHGAP8	protein_coding	0.0392752	1.0276	0.916705	0.960061	Tested	5.11;5.13;5.79	3.15;5.84;6.12;4.99	No
AC010460.1	processed_pseudogene	NA	NA	NA	NA	All_Zero	0;0;0	0;0;0;0	No
TRUB1	protein_coding	0.109814	1.07909	0.548406	0.735235	Tested	132.96;114.47;116.78	147.85;110.97;88.15;103.2	No
SNORA35	snoRNA	NA	NA	NA	NA	All_Zero	0;0;0	0;0;0;0	No
ERICH6B	protein_coding	-0.00225257	-1.00156	0.993273	NA	Low_Counts	1.28;0.85;0	1.57;0;1.22;0	No
SLC25A15P5	unprocessed_pseudogene	NA	NA	NA	NA	All_Zero	0;0;0	0;0;0;0	No
SNORA4	snoRNA	NA	NA	NA	NA	All_Zero	0;0;0	0;0;0;0	No
RNU6-353P	snRNA	NA	NA	NA	NA	All_Zero	0;0;0	0;0;0;0	No
RNU6-777P	snRNA	NA	NA	NA	NA	All_Zero	0;0;0	0;0;0;0	No
Y_RNA	misc_RNA	NA	NA	NA	NA	All_Zero	0;0;0	0;0;0;0	No
IGHV1-12	IG_V_pseudogene	NA	NA	NA	NA	All_Zero	0;0;0	0;0;0;0	No
Y_RNA	misc_RNA	-0.110464	-1.07958	0.704272	NA	Low_Counts	0.64;0.85;1.05	0;2.34;2.45;0	No
RPGRIP1L	protein_coding	0.35518	1.27915	0.103994	0.244212	Tested	72.23;46.98;58.91	50.33;42.05;45.3;44.94	No
AC020909.3	antisense	0.145435	1.10606	0.433083	NA	Low_Counts	1.92;0;2.1	0;0;1.22;0	No
KRT8P36	processed_pseudogene	NA	NA	NA	NA	All_Zero	0;0;0	0;0;0;0	No
AL157392.3	processed_transcript	-0.122434	-1.08857	0.643258	0.801374	Tested	28.76;27.34;31.04	20.45;45.56;36.73;23.3	No
CTHRC1P1	processed_pseudogene	NA	NA	NA	NA	All_Zero	0;0;0	0;0;0;0	No
AC243654.3	sense_intronic	-0.293966	-1.22601	0.260629	NA	Low_Counts	1.28;0;0	0;1.17;0;6.66	No
CLRN1-AS1	misc_RNA	NA	NA	NA	NA	All_Zero	0;0;0	0;0;0;0	No
AC129492.5	processed_pseudogene	-0.0353454	-1.0248	0.79976	NA	Low_Counts	0;0;0	0;0;0;0	No
AC009237.13	unprocessed_pseudogene	NA	NA	NA	NA	All_Zero	0;0;0	0;0;0;0	No
AC116667.1	lincRNA	-0.0295961	-1.02073	0.859824	NA	Low_Counts	0.64;0;0	0;0;1.22;0	No
STMN1P1	processed_pseudogene	NA	NA	NA	NA	All_Zero	0;0;0	0;0;0;0	No
LINC00539	lincRNA	NA	NA	NA	NA	All_Zero	0;0;0	0;0;0;0	No
SH3GL1P2	processed_pseudogene	NA	NA	NA	NA	All_Zero	0;0;0	0;0;0;0	No
AL359547.2	processed_pseudogene	-0.0353454	-1.0248	0.79976	NA	Low_Counts	0;0;0	0;0;0;0	No
ADM5	protein_coding	0.561851	1.47616	0.0756649	0.191917	Tested	28.76;26.48;28.41	17.3;18.69;13.47;18.31	No
ATP5J2LP	processed_pseudogene	NA	NA	NA	NA	All_Zero	0;0;0	0;0;0;0	No
AC023424.1	processed_pseudogene	-0.0645967	-1.04579	0.642948	NA	Low_Counts	0;0;0	0;1.17;0;0	No
PRKAR2A-AS1	antisense	0.0475895	1.03354	0.899634	0.950492	Tested	3.84;5.13;6.84	9.44;5.84;0;4.99	No
AC073869.2	processed_pseudogene	-0.0353454	-1.0248	0.79976	NA	Low_Counts	0;0;0	0;0;0;0	No
SLC31A1P1	processed_pseudogene	NA	NA	NA	NA	All_Zero	0;0;0	0;0;0;0	No
COLEC12	protein_coding	-0.100245	-1.07196	0.698499	0.836787	Tested	30.68;29.9;23.67	37.75;26.87;33.06;23.3	No
BUD13	protein_coding	0.132718	1.09636	0.441926	0.649418	Tested	221.17;269.09;240.92	256.38;164.7;214.25;251.34	No
AP005059.1	antisense	NA	NA	NA	NA	All_Zero	0;0;0	0;0;0;0	No
Y_RNA	misc_RNA	-0.0353454	-1.0248	0.79976	NA	Low_Counts	0;0;0	0;0;0;0	No
AKR1C8P	transcribed_unprocessed_pseudogene	NA	NA	NA	NA	All_Zero	0;0;0	0;0;0;0	No
AC104564.3	sense_intronic	NA	NA	NA	NA	All_Zero	0;0;0	0;0;0;0	No
MIR4717	miRNA	NA	NA	NA	NA	All_Zero	0;0;0	0;0;0;0	No
MIR4314	miRNA	NA	NA	NA	NA	All_Zero	0;0;0	0;0;0;0	No
APOOP5	transcribed_processed_pseudogene	NA	NA	NA	NA	All_Zero	0;0;0	0;0;0;0	No
MIR8070	miRNA	NA	NA	NA	NA	All_Zero	0;0;0	0;0;0;0	No
AL450346.2	processed_pseudogene	NA	NA	NA	NA	All_Zero	0;0;0	0;0;0;0	No
QSER1	protein_coding	-0.387944	-1.30853	0.0145137	0.0525376	Tested	440.42;421.14;453.43	537.92;617.92;515.43;655.8	No
RUSC2	protein_coding	0.274739	1.20977	0.138371	0.302199	Tested	86.93;90.55;101	77.07;74.76;62.44;91.55	No
AL627402.1	processed_pseudogene	NA	NA	NA	NA	All_Zero	0;0;0	0;0;0;0	No
CD3E	protein_coding	NA	NA	NA	NA	All_Zero	0;0;0	0;0;0;0	No
HSD3BP5	transcribed_unprocessed_pseudogene	-0.0573872	-1.04058	0.681006	NA	Low_Counts	0;0;0	0;0;1.22;0	No
OSTC	protein_coding	0.0982577	1.07048	0.236882	0.436247	Tested	1479.15;1418.04;1540.71	1307.06;1262.7;1515.69;1439.77	No
FICD	protein_coding	0.262099	1.19922	0.212355	0.406537	Tested	76.71;52.11;57.86	55.05;50.23;52.65;46.61	No
C1orf68	protein_coding	NA	NA	NA	NA	All_Zero	0;0;0	0;0;0;0	No
FP236240.1	protein_coding	NA	NA	NA	NA	All_Zero	0;0;0	0;0;0;0	No
R3HDM4	protein_coding	-0.012094	-1.00842	0.934131	0.966618	Tested	322.81;281.9;280.37	300.42;358.6;318.32;206.39	No
DEFB108P3	unprocessed_pseudogene	NA	NA	NA	NA	All_Zero	0;0;0	0;0;0;0	No
C12orf65	protein_coding	-0.28769	-1.22068	0.0523578	0.145776	Tested	355.41;395.51;333.5	517.48;483.59;395.45;379.5	No
DSCR3	protein_coding	-0.72723	-1.65546	3.08234e-07	4.38708e-06	Tested	113.78;140.1;109.41	199.75;228.94;179.97;203.07	Down
AC084290.1	processed_pseudogene	NA	NA	NA	NA	All_Zero	0;0;0	0;0;0;0	No
AC017104.3	lincRNA	0.080918	1.05769	0.563866	NA	Low_Counts	0;1.71;1.05	0;0;0;0	No
AC011294.1	lincRNA	-0.113745	-1.08203	0.682284	NA	Low_Counts	2.56;5.98;0.53	0;0;0;16.64	No
AP000943.1	lincRNA	NA	NA	NA	NA	All_Zero	0;0;0	0;0;0;0	No
EHBP1L1	protein_coding	-0.383741	-1.30472	0.0686343	0.178544	Tested	40.91;54.67;44.71	66.06;58.4;61.22;63.25	No
AL035604.1	lincRNA	NA	NA	NA	NA	All_Zero	0;0;0	0;0;0;0	No
AC003035.2	lincRNA	NA	NA	NA	NA	All_Zero	0;0;0	0;0;0;0	No
LINC00460	lincRNA	0.283845	1.21743	0.433447	0.641205	Tested	14.7;11.11;18.41	12.58;11.68;13.47;6.66	No
MKNK2P1	processed_pseudogene	NA	NA	NA	NA	All_Zero	0;0;0	0;0;0;0	No
DEFA10P	unprocessed_pseudogene	NA	NA	NA	NA	All_Zero	0;0;0	0;0;0;0	No
MIR4474	miRNA	NA	NA	NA	NA	All_Zero	0;0;0	0;0;0;0	No
AC069079.1	sense_intronic	NA	NA	NA	NA	All_Zero	0;0;0	0;0;0;0	No
LINC01280	antisense	NA	NA	NA	NA	All_Zero	0;0;0	0;0;0;0	No
METTL15P3	processed_pseudogene	NA	NA	NA	NA	All_Zero	0;0;0	0;0;0;0	No
AC093270.1	processed_pseudogene	NA	NA	NA	NA	All_Zero	0;0;0	0;0;0;0	No
GPC6-AS2	antisense	NA	NA	NA	NA	All_Zero	0;0;0	0;0;0;0	No
FAM103A2P	processed_pseudogene	NA	NA	NA	NA	All_Zero	0;0;0	0;0;0;0	No
LINC01422	lincRNA	NA	NA	NA	NA	All_Zero	0;0;0	0;0;0;0	No
AF127577.3	antisense	0.113568	1.0819	0.761502	0.875485	Low_Counts	2.56;3.42;3.16	4.72;1.17;2.45;1.66	No
KRT18P16	processed_pseudogene	-0.0292606	-1.02049	0.833898	NA	Low_Counts	0;0;0	0;0;0;0	No
Z75741.2	processed_pseudogene	0.0265822	1.0186	0.848735	NA	Low_Counts	1.28;0;0	0;0;0;0	No
RN7SL313P	misc_RNA	-0.0353454	-1.0248	0.79976	NA	Low_Counts	0;0;0	0;0;0;0	No
RPSAP4	processed_pseudogene	-0.0324492	-1.02275	0.81586	NA	Low_Counts	0;0.85;0	0;1.17;0;0	No
AC087645.2	lincRNA	0.0551272	1.03895	0.777408	NA	Low_Counts	1.28;0.85;0	0;0;1.22;0	No
MIR6851	miRNA	NA	NA	NA	NA	All_Zero	0;0;0	0;0;0;0	No
MIR6796	miRNA	NA	NA	NA	NA	All_Zero	0;0;0	0;0;0;0	No
SNORD3C	snoRNA	NA	NA	NA	NA	All_Zero	0;0;0	0;0;0;0	No
AL590103.1	processed_pseudogene	NA	NA	NA	NA	All_Zero	0;0;0	0;0;0;0	No
AL356361.2	lincRNA	-0.00576824	-1.00401	0.96698	NA	Low_Counts	0.64;0;0	0;0;0;0	No
FAM172BP	processed_pseudogene	-0.0327751	-1.02298	0.814044	NA	Low_Counts	0;0;0	0;0;0;0	No
AC010615.2	processed_transcript	-0.295522	-1.22733	0.414975	0.626178	Tested	10.23;7.69;10.52	22.02;15.19;11.02;3.33	No
AL355490.2	antisense	-0.00319793	-1.00222	0.98169	NA	Low_Counts	0.64;0;0	0;0;0;0	No
AL078590.2	lincRNA	-0.0353454	-1.0248	0.79976	NA	Low_Counts	0;0;0	0;0;0;0	No
AC073539.2	processed_pseudogene	-0.00576824	-1.00401	0.96698	NA	Low_Counts	0.64;0;0	0;0;0;0	No
VN1R84P	unprocessed_pseudogene	0.0262093	1.01833	0.850827	NA	Low_Counts	0.64;0;0.53	0;0;0;0	No
FAM238B	transcribed_unprocessed_pseudogene	-0.00576824	-1.00401	0.96698	NA	Low_Counts	0;0.85;0	0;0;0;0	No
SEPT7P7	processed_pseudogene	NA	NA	NA	NA	All_Zero	0;0;0	0;0;0;0	No
RCOR3	protein_coding	-0.376335	-1.29804	0.023872	0.0784733	Tested	121.45;85.42;104.15	139.99;154.19;113.86;141.48	No
SLC35A3	protein_coding	-0.688	-1.61105	2.38337e-07	3.45731e-06	Tested	141.27;116.18;112.57	201.33;207.92;199.56;198.07	Down
PPP6R3	protein_coding	-0.613591	-1.53006	3.74596e-10	9.05644e-09	Tested	572.1;586.01;556	786.44;913.44;928.02;887.16	Down
FOXRED1	protein_coding	0.305973	1.23625	0.0301862	0.0948896	Tested	184.73;158.89;186.21	139.99;127.32;145.69;158.12	No
MS4A6A	protein_coding	0.54161	1.4556	0.114379	NA	Low_Counts	6.39;3.42;0.53	0;1.17;1.22;0	No
NRXN2	protein_coding	NA	NA	NA	NA	All_Zero	0;0;0	0;0;0;0	No
CST5	protein_coding	0.112634	1.0812	0.554175	NA	Low_Counts	0;1.71;0.53	0;0;0;0	No
SMAD1	protein_coding	0.355607	1.27952	0.289257	0.498758	Tested	17.9;23.06;20.51	22.02;15.19;11.02;9.99	No
SETMAR	protein_coding	-0.404655	-1.32377	0.207539	0.400428	Tested	19.82;38.44;25.25	36.18;35.04;62.44;26.63	No
CST2	protein_coding	1.29383	2.45178	0.000530822	0.00321693	Tested	29.4;18.79;33.67	9.44;5.84;2.45;6.66	Up
MS4A4A	protein_coding	-0.00576824	-1.00401	0.96698	NA	Low_Counts	0;0.85;0	0;0;0;0	No
IL6ST	protein_coding	-0.181099	-1.13375	0.046973	0.134206	Tested	1293.14;1283.07;1315.58	1379.41;1484.63;1432.44;1601.22	No
AC067969.2	antisense	-0.0327751	-1.02298	0.814044	NA	Low_Counts	0;0;0	0;0;0;0	No
AC011491.2	sense_overlapping	NA	NA	NA	NA	All_Zero	0;0;0	0;0;0;0	No
AC027243.1	antisense	NA	NA	NA	NA	All_Zero	0;0;0	0;0;0;0	No
AC006967.3	lincRNA	-0.0353454	-1.0248	0.79976	NA	Low_Counts	0;0;0	0;0;0;0	No
AC108359.1	unprocessed_pseudogene	-0.0353454	-1.0248	0.79976	NA	Low_Counts	0;0;0	0;0;0;0	No
GALNT13	protein_coding	0.242352	1.18292	0.466155	0.67041	Tested	50.5;17.94;19.99	29.88;17.52;25.71;21.64	No
AC131159.2	antisense	-0.0602294	-1.04263	0.806918	NA	Low_Counts	1.28;0;0	0;1.17;1.22;0	No
MIR6817	miRNA	NA	NA	NA	NA	All_Zero	0;0;0	0;0;0;0	No
RN7SL83P	misc_RNA	NA	NA	NA	NA	All_Zero	0;0;0	0;0;0;0	No
UTS2	protein_coding	-0.0363679	-1.02553	0.912642	NA	Low_Counts	3.2;1.71;1.58	3.15;2.34;3.67;0	No
PER3	protein_coding	0.125645	1.091	0.628334	0.792036	Tested	35.8;35.88;42.61	36.18;37.38;34.28;29.96	No
VAMP3	protein_coding	-0.0203368	-1.0142	0.806661	0.901031	Tested	691;638.97;658.05	624.43;705.52;686.83;669.12	No
AC010754.1	lincRNA	0.0265822	1.0186	0.848735	NA	Low_Counts	0;1.71;0	0;0;0;0	No
MIR4778	miRNA	NA	NA	NA	NA	All_Zero	0;0;0	0;0;0;0	No
TNFRSF9	protein_coding	-0.913074	-1.88305	0.00689426	0.0285252	Tested	8.31;7.69;11.57	14.16;36.21;23.26;14.98	Down
NME4	protein_coding	-0.442391	-1.35885	4.40113e-05	0.00037047	Tested	445.54;381.85;421.87	643.31;498.77;603.58;537.62	Down
AC069335.1	processed_pseudogene	NA	NA	NA	NA	All_Zero	0;0;0	0;0;0;0	No
MIR222HG	lincRNA	-0.404092	-1.32326	0.00223434	0.0110047	Tested	366.91;398.08;334.55	498.6;498.77;575.42;374.51	Down
AC125494.3	antisense	NA	NA	NA	NA	All_Zero	0;0;0	0;0;0;0	No
AC008536.1	antisense	0.243425	1.1838	0.192298	NA	Low_Counts	1.28;3.42;0.53	0;0;0;0	No
AL356488.2	lincRNA	NA	NA	NA	NA	All_Zero	0;0;0	0;0;0;0	No
AC068790.5	sense_intronic	0.0453485	1.03193	0.877493	NA	Low_Counts	0;2.56;1.05	0;2.34;1.22;0	No
AC090589.3	sense_intronic	0.20993	1.15663	0.553213	NA	Low_Counts	3.2;3.42;1.58	0;2.34;1.22;3.33	No
AL450992.3	unprocessed_pseudogene	NA	NA	NA	NA	All_Zero	0;0;0	0;0;0;0	No
AL606834.3	sense_intronic	-0.186948	-1.13835	0.576043	0.755605	Tested	23.01;17.08;39.98	42.47;21.03;20.81;46.61	No
LINC01930	lincRNA	-0.0645967	-1.04579	0.642948	NA	Low_Counts	0;0;0	1.57;0;0;0	No
KC877982.1	lincRNA	NA	NA	NA	NA	All_Zero	0;0;0	0;0;0;0	No
MAGT1	protein_coding	0.42572	1.34324	0.000815902	0.0046837	Tested	402.07;418.58;429.76	289.41;293.19;266.9;386.16	Up
AC068790.3	sense_intronic	-0.0562726	-1.03978	0.809479	NA	Low_Counts	0.64;0;0	0;1.17;0;0	No
AL513318.2	lincRNA	0.022706	1.01586	0.87219	NA	Low_Counts	0;0;1.05	0;0;0;0	No
ANP32AP1	transcribed_processed_pseudogene	NA	NA	NA	NA	All_Zero	0;0;0	0;0;0;0	No
AC008443.7	unprocessed_pseudogene	NA	NA	NA	NA	All_Zero	0;0;0	0;0;0;0	No
GNG12-AS1	antisense	0.730609	1.65934	0.0303856	NA	Low_Counts	3.2;8.54;3.16	1.57;0;1.22;0	No
Six3os1_1	misc_RNA	NA	NA	NA	NA	All_Zero	0;0;0	0;0;0;0	No
RCC1L	protein_coding	0.109977	1.07921	0.531208	0.722345	Tested	138.07;133.26;176.74	154.14;149.51;115.08;134.82	No
AC090970.3	sense_intronic	-0.371163	-1.2934	0.324561	0.535119	Tested	7.67;2.56;7.36	1.57;12.85;19.59;4.99	No
SEBOX	protein_coding	NA	NA	NA	NA	All_Zero	0;0;0	0;0;0;0	No
TEDDM2P	unitary_pseudogene	NA	NA	NA	NA	All_Zero	0;0;0	0;0;0;0	No
AC080112.4	TEC	-0.00576824	-1.00401	0.96698	NA	Low_Counts	0;0;0.53	0;0;0;0	No
AC091729.1	antisense	NA	NA	NA	NA	All_Zero	0;0;0	0;0;0;0	No
BOC	protein_coding	-0.202077	-1.15035	0.523799	0.716997	Tested	15.34;21.36;21.57	12.58;23.36;17.14;41.61	No
SEC61A2	protein_coding	-0.400843	-1.32028	0.0311579	0.0975579	Tested	62;85.42;88.37	89.65;109.8;112.64;109.86	No
NR1I2	protein_coding	-0.00576824	-1.00401	0.96698	NA	Low_Counts	0;0.85;0	0;0;0;0	No
PSEN2	protein_coding	-0.471396	-1.38645	0.00157762	0.00821332	Tested	113.14;125.57;116.25	212.34;156.52;149.37;148.14	Down
AC016582.3	transcribed_unprocessed_pseudogene	-0.0353454	-1.0248	0.79976	NA	Low_Counts	0;0;0	0;0;0;0	No
AC104170.1	antisense	0.0131389	1.00915	0.959558	NA	Low_Counts	0;0.85;4.73	4.72;0;2.45;0	No
AP005264.4	lincRNA	NA	NA	NA	NA	All_Zero	0;0;0	0;0;0;0	No
PTN	protein_coding	0.590101	1.50535	0.0119568	0.0448986	Tested	72.87;83.72;93.11	77.07;52.56;47.75;33.29	Up
NPFF	protein_coding	NA	NA	NA	NA	All_Zero	0;0;0	0;0;0;0	No
AC091198.1	lincRNA	-0.0353454	-1.0248	0.79976	NA	Low_Counts	0;0;0	0;0;0;0	No
NAA25	protein_coding	-0.053895	-1.03806	0.679094	0.824106	Tested	418.05;492.04;446.59	419.96;425.18;454.22;582.56	No
GPR84	protein_coding	NA	NA	NA	NA	All_Zero	0;0;0	0;0;0;0	No
SNHG14	processed_transcript	-0.00500136	-1.00347	0.987083	0.993535	Tested	29.4;11.11;16.83	23.59;18.69;15.92;19.97	No
PCDHGB3	protein_coding	NA	NA	NA	NA	All_Zero	0;0;0	0;0;0;0	No
NABP2	protein_coding	0.507174	1.42126	8.30424e-06	8.58754e-05	Tested	425.08;416.87;459.22	333.45;285.01;254.66;346.21	Up
AC061975.8	lincRNA	NA	NA	NA	NA	All_Zero	0;0;0	0;0;0;0	No
RBSN	protein_coding	-0.384664	-1.30556	0.00675147	0.028022	Tested	99.08;111.91;105.73	139.99;120.31;149.37;148.14	Down
GALNT15	protein_coding	-0.361114	-1.28442	0.337575	0.54904	Low_Counts	1.92;3.42;2.63	4.72;2.34;2.45;9.99	No
CD63	protein_coding	0.701336	1.62601	2.62861e-26	3.45064e-24	Tested	4557;4439.5;4597.42	2681.75;2664.4;2923.64;2834.59	Up
AVIL	protein_coding	0.468222	1.3834	0.179897	0.363156	Tested	12.78;11.96;10.52	7.86;5.84;7.35;8.32	No
PRPH	protein_coding	-0.0353454	-1.0248	0.79976	NA	Low_Counts	0;0;0	0;0;0;0	No
AMHR2	protein_coding	-0.00576824	-1.00401	0.96698	NA	Low_Counts	0;0;0.53	0;0;0;0	No
SLC6A6	protein_coding	-0.0203042	-1.01417	0.891013	0.946426	Tested	139.99;134.12;139.4	121.11;127.32;162.83;148.14	No
TFE3	protein_coding	-0.304956	-1.23538	0.0250304	0.0815553	Tested	263.36;263.11;350.86	305.14;417.01;357.5;377.83	No
RN7SL801P	misc_RNA	NA	NA	NA	NA	All_Zero	0;0;0	0;0;0;0	No
BX119917.1	transcribed_processed_pseudogene	NA	NA	NA	NA	All_Zero	0;0;0	0;0;0;0	No
AL136366.1	antisense	-0.0353454	-1.0248	0.79976	NA	Low_Counts	0;0;0	0;0;0;0	No
USP8P1	processed_pseudogene	-0.0327751	-1.02298	0.814044	NA	Low_Counts	0;0;0	0;0;0;0	No
AC073648.5	processed_pseudogene	NA	NA	NA	NA	All_Zero	0;0;0	0;0;0;0	No
AC020937.1	processed_pseudogene	NA	NA	NA	NA	All_Zero	0;0;0	0;0;0;0	No
TRIM64C	protein_coding	NA	NA	NA	NA	All_Zero	0;0;0	0;0;0;0	No
RPSAP55	processed_pseudogene	NA	NA	NA	NA	All_Zero	0;0;0	0;0;0;0	No
PNMA6E	protein_coding	NA	NA	NA	NA	All_Zero	0;0;0	0;0;0;0	No
LINC00243	lincRNA	-0.151493	-1.11072	0.670327	0.818911	Tested	11.51;11.96;8.42	22.02;12.85;9.79;4.99	No
GNRHR	protein_coding	NA	NA	NA	NA	All_Zero	0;0;0	0;0;0;0	No
TIPIN	protein_coding	0.531568	1.4455	0.00278801	0.0133015	Tested	420.61;383.56;384.52	239.08;240.63;271.8;322.91	Up
AC022294.1	lincRNA	NA	NA	NA	NA	All_Zero	0;0;0	0;0;0;0	No
Metazoa_SRP	misc_RNA	0.344446	1.26966	0.360719	0.572222	Tested	5.75;3.42;7.36	1.57;2.34;4.9;4.99	No
LL22NC03-63E9.3	antisense	-0.0186414	-1.01301	0.95538	0.978291	Tested	10.87;19.65;12.1	12.58;15.19;18.36;9.99	No
AP3B2	protein_coding	-0.0203328	-1.01419	0.956792	0.978728	Tested	7.03;5.13;3.16	7.86;5.84;3.67;3.33	No
PLS3-AS1	antisense	-0.261629	-1.19883	0.483771	0.686213	Low_Counts	1.92;2.56;4.21	1.57;3.5;6.12;6.66	No
AC009014.1	protein_coding	NA	NA	NA	NA	All_Zero	0;0;0	0;0;0;0	No
AC019080.3	antisense	NA	NA	NA	NA	All_Zero	0;0;0	0;0;0;0	No
AC104027.1	processed_pseudogene	NA	NA	NA	NA	All_Zero	0;0;0	0;0;0;0	No
AL109910.2	lincRNA	NA	NA	NA	NA	All_Zero	0;0;0	0;0;0;0	No
AL662844.3	lincRNA	-0.00576824	-1.00401	0.96698	NA	Low_Counts	0.64;0;0	0;0;0;0	No
AL031737.1	processed_pseudogene	NA	NA	NA	NA	All_Zero	0;0;0	0;0;0;0	No
AC003688.2	antisense	NA	NA	NA	NA	All_Zero	0;0;0	0;0;0;0	No
AC009088.4	processed_pseudogene	0.118273	1.08544	0.580656	NA	Low_Counts	1.28;0;0.53	0;0;0;0	No
AC006435.2	antisense	-0.0942046	-1.06748	0.619829	NA	Low_Counts	0;0.85;0	0;0;1.22;1.66	No
AC008937.3	antisense	-0.0624276	-1.04422	0.849514	NA	Low_Counts	1.28;0.85;2.1	1.57;1.17;2.45;1.66	No
PLCB1-IT1	sense_intronic	NA	NA	NA	NA	All_Zero	0;0;0	0;0;0;0	No
PEX5L-AS1	antisense	NA	NA	NA	NA	All_Zero	0;0;0	0;0;0;0	No
AC104072.1	sense_overlapping	NA	NA	NA	NA	All_Zero	0;0;0	0;0;0;0	No
LINC02186	lincRNA	NA	NA	NA	NA	All_Zero	0;0;0	0;0;0;0	No
MIA	protein_coding	-0.727635	-1.65592	0.0167899	NA	Low_Counts	0;0;0.53	1.57;2.34;2.45;6.66	No
ZNF442	protein_coding	-0.510515	-1.42456	0.120861	0.273546	Tested	14.7;12.81;9.99	15.73;14.02;22.04;28.3	No
ACTR10	protein_coding	0.0789159	1.05622	0.378604	0.589699	Tested	851.44;883.29;875.3	825.76;721.88;799.47;955.41	No
POLB	protein_coding	0.48784	1.40234	0.00860764	0.0343873	Tested	113.14;87.99;113.09	66.06;77.09;83.25;64.91	Up
ABHD12B	protein_coding	0.0666406	1.04728	0.858766	0.930136	Tested	7.67;9.4;6.31	11.01;2.34;6.12;9.99	No
AP001207.2	processed_pseudogene	-0.0353454	-1.0248	0.79976	NA	Low_Counts	0;0;0	0;0;0;0	No
HHEX	protein_coding	-0.365685	-1.28849	0.23356	0.43279	Tested	22.37;11.96;29.46	33.03;21.03;37.95;28.3	No
RNU7-66P	snRNA	NA	NA	NA	NA	All_Zero	0;0;0	0;0;0;0	No
MCCC1	protein_coding	-0.0150906	-1.01051	0.931561	0.965352	Tested	185.37;131.55;163.59	185.6;172.88;117.53;176.43	No
Y_RNA	misc_RNA	NA	NA	NA	NA	All_Zero	0;0;0	0;0;0;0	No
RNU6-953P	snRNA	NA	NA	NA	NA	All_Zero	0;0;0	0;0;0;0	No
MIR1237	miRNA	NA	NA	NA	NA	All_Zero	0;0;0	0;0;0;0	No
SNORD116-27	snoRNA	NA	NA	NA	NA	All_Zero	0;0;0	0;0;0;0	No
AC007485.1	antisense	0.311295	1.24082	0.225589	NA	Low_Counts	3.84;0.85;2.1	0;2.34;0;0	No
AC144548.1	processed_pseudogene	NA	NA	NA	NA	All_Zero	0;0;0	0;0;0;0	No
MIR548I2	miRNA	NA	NA	NA	NA	All_Zero	0;0;0	0;0;0;0	No
OR4C11	protein_coding	NA	NA	NA	NA	All_Zero	0;0;0	0;0;0;0	No
AL161651.1	processed_pseudogene	-0.0292606	-1.02049	0.833898	NA	Low_Counts	0;0;0	0;0;0;0	No
SERBP1	protein_coding	-0.0214538	-1.01498	0.800558	0.89733	Tested	2847.72;3150.45;2998.84	3196.08;2846.62;3038.72;3100.91	No
ISG20	protein_coding	1.16376	2.24041	4.33857e-06	4.80236e-05	Tested	42.83;49.55;51.02	15.73;15.19;22.04;21.64	Up
OR5AN2P	unprocessed_pseudogene	NA	NA	NA	NA	All_Zero	0;0;0	0;0;0;0	No
AC079781.2	processed_pseudogene	NA	NA	NA	NA	All_Zero	0;0;0	0;0;0;0	No
HMGN1P35	processed_pseudogene	NA	NA	NA	NA	All_Zero	0;0;0	0;0;0;0	No
AC234791.1	unprocessed_pseudogene	NA	NA	NA	NA	All_Zero	0;0;0	0;0;0;0	No
CCL2	protein_coding	-1.21178	-2.31624	0.00124303	0.0067226	Tested	1.92;1.71;5.26	11.01;23.36;3.67;19.97	Down
LDHAP2	processed_pseudogene	NA	NA	NA	NA	All_Zero	0;0;0	0;0;0;0	No
BMPR1B-AS1	lincRNA	-0.00319793	-1.00222	0.98169	NA	Low_Counts	0;0.85;0	0;0;0;0	No
PSMA6P1	processed_pseudogene	0.00224735	1.00156	0.987959	NA	Low_Counts	0.64;0;0	0;0;0;0	No
PSMD8	protein_coding	-0.0325517	-1.02282	0.669167	0.817997	Tested	1622.34;1673.46;1654.33	1547.71;1738.11;1798.5;1659.48	No
AC079203.2	antisense	0.0262093	1.01833	0.850827	NA	Low_Counts	0.64;0;0.53	0;0;0;0	No
AC084757.2	lincRNA	-0.165199	-1.12132	0.639235	NA	Low_Counts	1.28;2.56;2.63	1.57;1.17;7.35;1.66	No
PLCD4	protein_coding	-0.0210236	-1.01468	0.953416	0.977288	Low_Counts	6.39;0.85;2.1	3.15;1.17;1.22;8.32	No
LINC01657	lincRNA	-0.0327751	-1.02298	0.814044	NA	Low_Counts	0;0;0	0;0;0;0	No
AC078909.1	antisense	0.38645	1.30717	0.239543	NA	Low_Counts	2.56;4.27;3.68	3.15;1.17;0;0	No
LINC01331	lincRNA	NA	NA	NA	NA	All_Zero	0;0;0	0;0;0;0	No
CPEB1-AS1	antisense	0.0668301	1.04741	0.827832	0.912124	Tested	15.34;17.08;27.35	11.01;23.36;20.81;19.97	No
AC009237.2	unprocessed_pseudogene	-0.0353454	-1.0248	0.79976	NA	Low_Counts	0;0;0	0;0;0;0	No
SNRPCP18	processed_pseudogene	NA	NA	NA	NA	All_Zero	0;0;0	0;0;0;0	No
AHCYP7	processed_pseudogene	NA	NA	NA	NA	All_Zero	0;0;0	0;0;0;0	No
NPM1P47	processed_pseudogene	NA	NA	NA	NA	All_Zero	0;0;0	0;0;0;0	No
RNU6ATAC33P	snRNA	NA	NA	NA	NA	All_Zero	0;0;0	0;0;0;0	No
AC130895.1	sense_intronic	0.0350653	1.0246	0.925798	0.963466	Tested	8.31;5.13;2.1	3.15;5.84;9.79;0	No
DUX4L52	processed_pseudogene	NA	NA	NA	NA	All_Zero	0;0;0	0;0;0;0	No
AC125611.4	antisense	0.206916	1.15422	0.291222	NA	Low_Counts	0.64;3.42;0	0;0;0;0	No
OR9G4	protein_coding	NA	NA	NA	NA	All_Zero	0;0;0	0;0;0;0	No
FGGY	protein_coding	0.160234	1.11747	0.648599	0.804682	Tested	17.9;11.96;11.05	9.44;19.86;12.24;3.33	No
LINC02461	lincRNA	-0.0353454	-1.0248	0.79976	NA	Low_Counts	0;0;0	0;0;0;0	No
CYFIP1	protein_coding	-0.0138499	-1.00965	0.885607	0.944451	Tested	1399.89;1202.77;1547.55	1445.47;1371.33;1412.85;1366.53	No
OR5AR1	polymorphic_pseudogene	-0.00576824	-1.00401	0.96698	NA	Low_Counts	0.64;0;0	0;0;0;0	No
IL17D	protein_coding	-0.494596	-1.40893	0.131701	NA	Low_Counts	1.92;0.85;1.05	0;10.51;3.67;1.66	No
FBXO5	protein_coding	-0.255906	-1.19409	0.0586267	0.158696	Tested	186.01;202.46;153.07	206.05;221.94;198.34;238.02	No
AC090680.2	lincRNA	-0.0327751	-1.02298	0.814044	NA	Low_Counts	0;0;0	0;0;0;0	No
CASC3	protein_coding	-0.0596432	-1.04221	0.472171	0.67616	Tested	970.97;962.73;1026.79	959.45;1039.59;1040.66;1078.58	No
CSF3	protein_coding	-0.182216	-1.13463	0.200291	0.391031	Tested	823.95;832.03;864.78	890.25;1003.38;995.36;948.75	No
KCNQ1DN	antisense	NA	NA	NA	NA	All_Zero	0;0;0	0;0;0;0	No
PSMD3	protein_coding	0.205813	1.15334	0.0375035	0.112567	Tested	354.13;370.74;376.63	319.29;328.23;296.28;327.9	No
AC020907.2	processed_transcript	NA	NA	NA	NA	All_Zero	0;0;0	0;0;0;0	No
TAS2R41	protein_coding	NA	NA	NA	NA	All_Zero	0;0;0	0;0;0;0	No
KRTAP1-5	protein_coding	NA	NA	NA	NA	All_Zero	0;0;0	0;0;0;0	No
AL583854.1	lincRNA	NA	NA	NA	NA	All_Zero	0;0;0	0;0;0;0	No
CCDC39	protein_coding	-0.201276	-1.14972	0.590467	0.765814	Low_Counts	1.92;0.85;2.1	1.57;5.84;2.45;0	No
OR2A12	protein_coding	NA	NA	NA	NA	All_Zero	0;0;0	0;0;0;0	No
KRTAP10-10	protein_coding	NA	NA	NA	NA	All_Zero	0;0;0	0;0;0;0	No
AC015813.7	TEC	NA	NA	NA	NA	All_Zero	0;0;0	0;0;0;0	No
IL10RA	protein_coding	-0.0353454	-1.0248	0.79976	NA	Low_Counts	0;0;0	0;0;0;0	No
LINC00649	antisense	-0.413705	-1.3321	0.262234	0.467961	Low_Counts	4.47;0;1.58	3.15;4.67;6.12;3.33	No
SNORD14A	snoRNA	0.0900055	1.06437	0.787104	NA	Low_Counts	2.56;0.85;2.63	0;2.34;3.67;0	No
SERPINB10	protein_coding	-0.136767	-1.09944	0.7166	0.848489	Low_Counts	2.56;5.98;2.63	7.86;4.67;3.67;1.66	No
SH3GL1	protein_coding	0.073779	1.05247	0.574002	0.754381	Tested	282.53;283.61;260.38	218.63;278;270.57;274.64	No
AP002907.1	antisense	0.101273	1.07272	0.583471	NA	Low_Counts	1.28;0.85;0	0;0;0;0	No
AL162258.2	antisense	0.203421	1.15143	0.472663	0.676743	Tested	23.65;20.5;25.25	18.87;16.35;23.26;19.97	No
ANKRD34A	protein_coding	1.03651	2.05127	0.00224396	0.0110384	Tested	20.46;21.36;34.72	12.58;5.84;13.47;6.66	Up
POU5F1P6	unprocessed_pseudogene	NA	NA	NA	NA	All_Zero	0;0;0	0;0;0;0	No
ARMC1	protein_coding	-0.122655	-1.08874	0.276106	0.483323	Tested	398.23;409.18;435.54	517.48;407.66;454.22;432.76	No
MRPL42P4	processed_pseudogene	NA	NA	NA	NA	All_Zero	0;0;0	0;0;0;0	No
TRPS1	protein_coding	0.990775	1.98725	2.38478e-05	0.00021858	Tested	88.21;85.42;77.85	47.19;38.55;23.26;48.27	Up
RN7SKP266	misc_RNA	-0.00576824	-1.00401	0.96698	NA	Low_Counts	0;0.85;0	0;0;0;0	No
AC009101.2	processed_pseudogene	NA	NA	NA	NA	All_Zero	0;0;0	0;0;0;0	No
AC009088.1	antisense	-0.115931	-1.08367	0.756805	0.873261	Tested	9.59;5.13;5.26	23.59;7.01;0;1.66	No
AC012409.2	lincRNA	0.0314218	1.02202	0.822007	NA	Low_Counts	1.28;0;0	0;0;0;0	No
GOLGA2P11	transcribed_unprocessed_pseudogene	NA	NA	NA	NA	All_Zero	0;0;0	0;0;0;0	No
AL512408.1	antisense	-0.034308	-1.02407	0.89914	NA	Low_Counts	0;0.85;1.58	0;2.34;0;1.66	No
AC092332.1	sense_intronic	-0.0327751	-1.02298	0.814044	NA	Low_Counts	0;0;0	0;0;0;0	No
AC112176.1	lincRNA	NA	NA	NA	NA	All_Zero	0;0;0	0;0;0;0	No
MTND4LP25	processed_pseudogene	NA	NA	NA	NA	All_Zero	0;0;0	0;0;0;0	No
CDH20	protein_coding	NA	NA	NA	NA	All_Zero	0;0;0	0;0;0;0	No
AC027348.1	sense_intronic	NA	NA	NA	NA	All_Zero	0;0;0	0;0;0;0	No
RBFA	protein_coding	-0.711614	-1.63764	0.000606866	0.00360893	Tested	54.97;102.51;70.49	166.72;129.66;106.51;113.18	Down
MUSK	protein_coding	1.2039	2.30362	2.01283e-05	0.000189182	Tested	98.44;100.8;105.2	58.2;37.38;29.38;28.3	Up
ADNP2	protein_coding	-0.425386	-1.34293	0.091308	0.220718	Tested	42.83;32.46;34.72	56.62;39.71;39.18;73.24	No
LINC01827	lincRNA	NA	NA	NA	NA	All_Zero	0;0;0	0;0;0;0	No
AL157387.1	lincRNA	NA	NA	NA	NA	All_Zero	0;0;0	0;0;0;0	No
TEX21P	unitary_pseudogene	0.00117477	1.00081	0.993286	NA	Low_Counts	0.64;0;0	0;0;0;0	No
IL6RP1	processed_pseudogene	NA	NA	NA	NA	All_Zero	0;0;0	0;0;0;0	No
AC016027.2	sense_intronic	0.195959	1.14549	0.596834	0.770099	Low_Counts	3.2;3.42;4.73	3.15;7.01;0;0	No
SNHG20	processed_transcript	-0.251478	-1.19043	0.451341	0.657143	Tested	17.26;14.52;16.31	34.6;18.69;11.02;18.31	No
AL360091.3	antisense	-0.0620263	-1.04393	0.656223	NA	Low_Counts	0;0;0	0;1.17;0;0	No
AC098484.2	lincRNA	-0.0909813	-1.06509	0.80982	0.90287	Low_Counts	4.47;5.98;1.58	1.57;4.67;6.12;4.99	No
MAGED2	protein_coding	0.648527	1.56757	1.37416e-06	1.69202e-05	Tested	618.76;627.01;549.17	366.48;299.03;418.71;421.11	Up
FOXC1	protein_coding	-0.19119	-1.14171	0.282423	0.490488	Tested	120.81;131.55;90.48	165.15;115.64;113.86;131.49	No
RN7SL70P	misc_RNA	-0.0846256	-1.06041	0.819939	0.908602	Tested	5.75;5.98;4.21	1.57;7.01;6.12;8.32	No
GRM7-AS1	antisense	NA	NA	NA	NA	All_Zero	0;0;0	0;0;0;0	No
RNU4-11P	snRNA	NA	NA	NA	NA	All_Zero	0;0;0	0;0;0;0	No
RNU6-407P	snRNA	-0.0377473	-1.02651	0.817551	NA	Low_Counts	0.64;0;0	1.57;0;0;0	No
DIP2B	protein_coding	1.01244	2.01732	2.09635e-11	5.96747e-10	Tested	268.47;275.07;266.69	114.82;140.17;119.98;144.81	Up
AL023773.2	unprocessed_pseudogene	NA	NA	NA	NA	All_Zero	0;0;0	0;0;0;0	No
HOMER2	protein_coding	-0.355198	-1.27916	0.246564	0.448719	Tested	13.42;10.25;19.99	18.87;18.69;26.93;16.64	No
AC104135.1	lincRNA	-0.432681	-1.34974	0.247199	0.449515	Tested	4.47;4.27;4.21	12.58;3.5;7.35;6.66	No
C10orf71-AS1	antisense	NA	NA	NA	NA	All_Zero	0;0;0	0;0;0;0	No
RNU6-742P	snRNA	NA	NA	NA	NA	All_Zero	0;0;0	0;0;0;0	No
NUTM2F	protein_coding	NA	NA	NA	NA	All_Zero	0;0;0	0;0;0;0	No
EXOSC2	protein_coding	-0.0760176	-1.0541	0.462218	0.666594	Tested	314.5;302.4;312.98	324.01;309.54;331.79;346.21	No
ICMT	protein_coding	0.228702	1.17178	0.0821712	0.20429	Tested	559.32;534.76;644.9	410.52;539.65;555.83;459.39	No
MRPS27	protein_coding	0.307012	1.23714	0.00273728	0.0131119	Tested	370.11;440.79;402.41	314.57;328.23;312.2;346.21	Up
AC128713.1	processed_pseudogene	NA	NA	NA	NA	All_Zero	0;0;0	0;0;0;0	No
RNU6-499P	snRNA	NA	NA	NA	NA	All_Zero	0;0;0	0;0;0;0	No
OR52N2	protein_coding	-0.0282043	-1.01974	0.839881	NA	Low_Counts	0;0;0	0;0;0;0	No
DPH5	protein_coding	0.0944745	1.06768	0.47914	0.68299	Tested	535.03;577.47;651.74	541.07;526.81;607.26;522.64	No
SERPINB8P1	unprocessed_pseudogene	NA	NA	NA	NA	All_Zero	0;0;0	0;0;0;0	No
BNIP2	protein_coding	0.102977	1.07399	0.479249	0.683032	Tested	285.09;260.54;309.83	322.44;233.62;276.69;229.7	No
MORF4L2	protein_coding	0.235725	1.1775	0.000495662	0.00304333	Tested	2367.67;2315;2255.57	1881.16;2151.61;1935.63;1865.87	Up
AC073263.1	lincRNA	NA	NA	NA	NA	All_Zero	0;0;0	0;0;0;0	No
FAM41AY1	lincRNA	NA	NA	NA	NA	All_Zero	0;0;0	0;0;0;0	No
AL158207.1	processed_pseudogene	NA	NA	NA	NA	All_Zero	0;0;0	0;0;0;0	No
AL024507.1	processed_pseudogene	NA	NA	NA	NA	All_Zero	0;0;0	0;0;0;0	No
PPP1R8P1	processed_pseudogene	NA	NA	NA	NA	All_Zero	0;0;0	0;0;0;0	No
AL590714.1	antisense	-0.10408	-1.07481	0.782757	0.888157	Tested	10.23;3.42;3.68	1.57;5.84;13.47;4.99	No
AL512363.1	antisense	NA	NA	NA	NA	All_Zero	0;0;0	0;0;0;0	No
TMEM233	protein_coding	0.351847	1.27619	0.34725	0.558837	Tested	6.39;6.83;7.36	3.15;7.01;2.45;4.99	No
AC000367.1	processed_pseudogene	NA	NA	NA	NA	All_Zero	0;0;0	0;0;0;0	No
GCNT3	protein_coding	-0.179004	-1.1321	0.596207	0.769618	Tested	17.26;6.83;16.83	14.16;18.69;14.69;18.31	No
AC245036.1	unprocessed_pseudogene	NA	NA	NA	NA	All_Zero	0;0;0	0;0;0;0	No
WDR5B	protein_coding	0.721995	1.64946	0.00622325	0.0261439	Tested	51.14;47.84;39.45	22.02;25.7;40.4;11.65	Up
VN2R17P	processed_pseudogene	NA	NA	NA	NA	All_Zero	0;0;0	0;0;0;0	No
RPS15AP36	processed_pseudogene	NA	NA	NA	NA	All_Zero	0;0;0	0;0;0;0	No
AL590762.1	processed_pseudogene	-0.0296515	-1.02077	0.837573	NA	Low_Counts	0.64;0;0	0;1.17;0;0	No
H2BFWT	protein_coding	NA	NA	NA	NA	All_Zero	0;0;0	0;0;0;0	No
IL27RA	protein_coding	-0.307352	-1.23743	0.0722715	0.185743	Tested	108.03;91.4;84.69	102.24;141.34;127.33;99.87	No
AL627224.1	processed_pseudogene	NA	NA	NA	NA	All_Zero	0;0;0	0;0;0;0	No
ACTL7A	protein_coding	NA	NA	NA	NA	All_Zero	0;0;0	0;0;0;0	No
ZMYM1	protein_coding	-0.323674	-1.25151	0.165314	0.341992	Tested	88.21;70.05;51.55	108.53;99.29;74.68;76.57	No
DTHD1	protein_coding	-0.00319793	-1.00222	0.98169	NA	Low_Counts	0;0;0.53	0;0;0;0	No
ZNF763	protein_coding	-0.202521	-1.15071	0.591945	0.766113	Tested	6.39;1.71;5.26	3.15;7.01;7.35;6.66	No
ZNF420	protein_coding	0.337818	1.26384	0.183893	0.368948	Tested	37.71;55.53;55.76	37.75;25.7;42.85;46.61	No
TRGV1	TR_V_gene	NA	NA	NA	NA	All_Zero	0;0;0	0;0;0;0	No
AC025272.1	lincRNA	NA	NA	NA	NA	All_Zero	0;0;0	0;0;0;0	No
AC130456.5	antisense	0.0952864	1.06828	0.794726	0.893821	Low_Counts	2.56;5.98;3.16	4.72;1.17;2.45;4.99	No
AC009119.3	antisense	NA	NA	NA	NA	All_Zero	0;0;0	0;0;0;0	No
OR52E7P	unprocessed_pseudogene	NA	NA	NA	NA	All_Zero	0;0;0	0;0;0;0	No
TRBV7-1	TR_V_gene	NA	NA	NA	NA	All_Zero	0;0;0	0;0;0;0	No
TRBV6-1	TR_V_gene	NA	NA	NA	NA	All_Zero	0;0;0	0;0;0;0	No
DPYSL4	protein_coding	-0.00576824	-1.00401	0.96698	NA	Low_Counts	0.64;0;0	0;0;0;0	No
AC007346.2	processed_pseudogene	NA	NA	NA	NA	All_Zero	0;0;0	0;0;0;0	No
C9orf131	protein_coding	-0.0296515	-1.02077	0.837573	NA	Low_Counts	0.64;0;0	0;1.17;0;0	No
AC136428.4	unprocessed_pseudogene	0.0268948	1.01882	0.847271	NA	Low_Counts	0.64;0;0.53	0;0;0;0	No
LINC01589	antisense	1.1652	2.24265	0.000869495	0.00495553	Tested	26.21;27.34;35.24	6.29;5.84;13.47;13.32	Up
LINC00426	lincRNA	0.0633329	1.04488	0.855032	NA	Low_Counts	1.28;3.42;1.58	4.72;1.17;1.22;0	No
AL359258.1	lincRNA	NA	NA	NA	NA	All_Zero	0;0;0	0;0;0;0	No
MID1IP1-AS1	antisense	0.0188221	1.01313	0.911305	NA	Low_Counts	0;1.71;0	0;0;1.22;0	No
MRPL32	protein_coding	0.262462	1.19952	0.00895128	0.0354746	Tested	852.08;842.28;835.32	745.54;737.06;689.28;627.51	Up
SLC9A3P2	processed_pseudogene	NA	NA	NA	NA	All_Zero	0;0;0	0;0;0;0	No
STUM	protein_coding	NA	NA	NA	NA	All_Zero	0;0;0	0;0;0;0	No
IBA57-AS1	lincRNA	0.112486	1.08109	0.67733	NA	Low_Counts	0;0.85;1.58	0;0;1.22;0	No
CDC37P2	processed_pseudogene	NA	NA	NA	NA	All_Zero	0;0;0	0;0;0;0	No
AL121904.1	lincRNA	-0.0353454	-1.0248	0.79976	NA	Low_Counts	0;0;0	0;0;0;0	No
AC019080.5	sense_intronic	0.302236	1.23305	0.412108	0.623066	Tested	20.46;17.94;13.68	12.58;14.02;2.45;21.64	No
AL356123.1	lincRNA	NA	NA	NA	NA	All_Zero	0;0;0	0;0;0;0	No
CR382285.2	TEC	-0.166006	-1.12195	0.611625	NA	Low_Counts	2.56;1.71;1.05	4.72;5.84;0;0	No
AC091953.5	TEC	NA	NA	NA	NA	All_Zero	0;0;0	0;0;0;0	No
AL136967.2	TEC	NA	NA	NA	NA	All_Zero	0;0;0	0;0;0;0	No
OR4F15	protein_coding	NA	NA	NA	NA	All_Zero	0;0;0	0;0;0;0	No
VMO1	protein_coding	-0.0645967	-1.04579	0.642948	NA	Low_Counts	0;0;0	0;0;0;1.66	No
ALG12	protein_coding	0.191498	1.14195	0.15338	0.325314	Tested	290.84;258.84;276.69	215.48;239.46;288.94;213.05	No
ZC3H13	protein_coding	-0.898738	-1.86443	8.21652e-10	1.89696e-08	Tested	515.21;709.88;477.1	1354.24;1043.1;913.33;1023.65	Down
CLEC18B	protein_coding	-0.00576824	-1.00401	0.96698	NA	Low_Counts	0.64;0;0	0;0;0;0	No
PLEKHA2	protein_coding	-0.0749783	-1.05335	0.657213	0.810435	Tested	305.55;258.84;245.65	289.41;320.05;241.19;289.62	No
AC093716.1	processed_pseudogene	NA	NA	NA	NA	All_Zero	0;0;0	0;0;0;0	No
CHST4	protein_coding	-1.04654	-2.06557	0.00459419	0.0202481	Low_Counts	0;0;0	3.15;1.17;6.12;8.32	No
HTRA4	protein_coding	0.196192	1.14567	0.535489	NA	Low_Counts	0.64;4.27;0	0;1.17;1.22;0	No
TXNL4B	protein_coding	0.140499	1.10229	0.592502	0.766704	Tested	42.83;46.98;48.39	37.75;26.87;46.52;54.93	No
IGHV3-43	IG_V_gene	NA	NA	NA	NA	All_Zero	0;0;0	0;0;0;0	No
MARVELD3	protein_coding	-0.0458967	-1.03232	0.900444	0.950974	Tested	6.39;13.67;10.52	4.72;9.34;20.81;6.66	No
TM2D2	protein_coding	-0.0880765	-1.06295	0.453279	0.658727	Tested	434.67;419.43;420.82	379.06;466.07;490.95;471.05	No
BX284668.4	processed_pseudogene	NA	NA	NA	NA	All_Zero	0;0;0	0;0;0;0	No
AC004590.1	antisense	-0.00576824	-1.00401	0.96698	NA	Low_Counts	0;0;0.53	0;0;0;0	No
TDGF1P1	processed_pseudogene	NA	NA	NA	NA	All_Zero	0;0;0	0;0;0;0	No
AC010141.1	unprocessed_pseudogene	NA	NA	NA	NA	All_Zero	0;0;0	0;0;0;0	No
TRIM60P18	unprocessed_pseudogene	-0.00576824	-1.00401	0.96698	NA	Low_Counts	0;0;0.53	0;0;0;0	No
AC092675.2	sense_intronic	NA	NA	NA	NA	All_Zero	0;0;0	0;0;0;0	No
PTPMT1	protein_coding	-0.403685	-1.32288	0.0109218	0.0416923	Tested	168.75;165.72;204.1	209.19;235.95;318.32;196.41	Down
LINC01562	lincRNA	0.433872	1.35085	0.249376	0.452076	Tested	8.95;5.98;3.68	4.72;1.17;2.45;4.99	No
RPL7P30	processed_pseudogene	NA	NA	NA	NA	All_Zero	0;0;0	0;0;0;0	No
BRK1P2	processed_pseudogene	NA	NA	NA	NA	All_Zero	0;0;0	0;0;0;0	No
AC012668.1	lincRNA	NA	NA	NA	NA	All_Zero	0;0;0	0;0;0;0	No
AC090506.1	lincRNA	NA	NA	NA	NA	All_Zero	0;0;0	0;0;0;0	No
MIR4661	miRNA	NA	NA	NA	NA	All_Zero	0;0;0	0;0;0;0	No
RN7SL163P	misc_RNA	0.0393556	1.02765	0.825167	NA	Low_Counts	0;0;1.05	0;0;0;0	No
MIR1260B	miRNA	NA	NA	NA	NA	All_Zero	0;0;0	0;0;0;0	No
DANT2	lincRNA	0.493734	1.40808	0.181969	0.366197	Tested	15.98;10.25;12.62	4.72;3.5;11.02;9.99	No
AC090287.1	unprocessed_pseudogene	NA	NA	NA	NA	All_Zero	0;0;0	0;0;0;0	No
AL360181.2	antisense	-0.0921244	-1.06594	0.704465	NA	Low_Counts	1.28;0;1.05	0;2.34;2.45;0	No
GPC5-IT1	sense_intronic	-0.00576824	-1.00401	0.96698	NA	Low_Counts	0.64;0;0	0;0;0;0	No
RPL36AP41	processed_pseudogene	-0.0642792	-1.04556	0.650221	NA	Low_Counts	0;0;0	0;0;0;1.66	No
RNU6-1016P	snRNA	-0.557599	-1.47182	0.0734413	NA	Low_Counts	0;0.85;0	3.15;2.34;1.22;3.33	No
OR13C1P	unprocessed_pseudogene	NA	NA	NA	NA	All_Zero	0;0;0	0;0;0;0	No
RNU6-63P	snRNA	NA	NA	NA	NA	All_Zero	0;0;0	0;0;0;0	No
BPIFB5P	unitary_pseudogene	NA	NA	NA	NA	All_Zero	0;0;0	0;0;0;0	No
ARMC8	protein_coding	-0.101152	-1.07263	0.511398	0.707829	Tested	142.55;132.41;152.55	158.86;181.05;132.22;141.48	No
GPS1	protein_coding	0.177695	1.13107	0.0760223	0.19262	Tested	720.4;635.56;749.05	597.69;651.79;658.68;565.92	No
AC026410.1	processed_pseudogene	NA	NA	NA	NA	All_Zero	0;0;0	0;0;0;0	No
AGTR1	protein_coding	NA	NA	NA	NA	All_Zero	0;0;0	0;0;0;0	No
UBE2F	protein_coding	-0.0268855	-1.01881	0.855935	0.928695	Tested	223.73;171.7;196.21	152.57;210.26;215.48;226.37	No
KCNJ12	protein_coding	0.0013917	1.00097	0.99285	NA	Low_Counts	1.28;0;0	0;0;1.22;0	No
AP005205.2	antisense	-0.00576824	-1.00401	0.96698	NA	Low_Counts	0;0;0.53	0;0;0;0	No
AL589987.2	lincRNA	NA	NA	NA	NA	All_Zero	0;0;0	0;0;0;0	No
AC124287.1	antisense	0.19703	1.14634	0.54673	0.734794	Tested	14.7;11.96;17.88	9.44;19.86;11.02;8.32	No
AL449423.1	sense_intronic	NA	NA	NA	NA	All_Zero	0;0;0	0;0;0;0	No
AC007923.3	processed_pseudogene	NA	NA	NA	NA	All_Zero	0;0;0	0;0;0;0	No
RN7SKP66	misc_RNA	NA	NA	NA	NA	All_Zero	0;0;0	0;0;0;0	No
ACP2	protein_coding	-0.248822	-1.18824	0.203396	0.394714	Tested	85.02;87.99;79.43	117.97;68.92;115.08;104.86	No
MIR320C2	miRNA	NA	NA	NA	NA	All_Zero	0;0;0	0;0;0;0	No
AL590365.1	processed_pseudogene	NA	NA	NA	NA	All_Zero	0;0;0	0;0;0;0	No
AL137067.1	misc_RNA	NA	NA	NA	NA	All_Zero	0;0;0	0;0;0;0	No
AC093433.1	processed_pseudogene	NA	NA	NA	NA	All_Zero	0;0;0	0;0;0;0	No
PCDHGA4	protein_coding	0.0230069	1.01607	0.869104	NA	Low_Counts	0;0;1.05	0;0;0;0	No
BRI3P1	processed_pseudogene	NA	NA	NA	NA	All_Zero	0;0;0	0;0;0;0	No
AC012462.1	lincRNA	NA	NA	NA	NA	All_Zero	0;0;0	0;0;0;0	No
TXNP2	processed_pseudogene	NA	NA	NA	NA	All_Zero	0;0;0	0;0;0;0	No
AL592486.1	lincRNA	NA	NA	NA	NA	All_Zero	0;0;0	0;0;0;0	No
AC090071.1	processed_pseudogene	NA	NA	NA	NA	All_Zero	0;0;0	0;0;0;0	No
LINC00618	sense_overlapping	0.85011	1.80264	0.0243937	0.079973	Tested	10.87;6.83;13.15	3.15;5.84;3.67;0	No
AC118758.2	processed_pseudogene	NA	NA	NA	NA	All_Zero	0;0;0	0;0;0;0	No
AC091544.4	processed_pseudogene	NA	NA	NA	NA	All_Zero	0;0;0	0;0;0;0	No
DPEP1	protein_coding	NA	NA	NA	NA	All_Zero	0;0;0	0;0;0;0	No
MIR376B	miRNA	NA	NA	NA	NA	All_Zero	0;0;0	0;0;0;0	No
U2	snRNA	NA	NA	NA	NA	All_Zero	0;0;0	0;0;0;0	No
LINC02341	lincRNA	-0.00576824	-1.00401	0.96698	NA	Low_Counts	0.64;0;0	0;0;0;0	No
SNORD98	snoRNA	NA	NA	NA	NA	All_Zero	0;0;0	0;0;0;0	No
MIR2054	miRNA	NA	NA	NA	NA	All_Zero	0;0;0	0;0;0;0	No
AC108063.1	antisense	NA	NA	NA	NA	All_Zero	0;0;0	0;0;0;0	No
AC139491.6	transcribed_unprocessed_pseudogene	NA	NA	NA	NA	All_Zero	0;0;0	0;0;0;0	No
AC021146.4	unprocessed_pseudogene	NA	NA	NA	NA	All_Zero	0;0;0	0;0;0;0	No
LINC01546	lincRNA	-0.764635	-1.69894	0.0285113	NA	Low_Counts	1.28;0.85;0.53	3.15;2.34;8.57;3.33	No
KCTD9P3	processed_pseudogene	NA	NA	NA	NA	All_Zero	0;0;0	0;0;0;0	No
LINC02059	lincRNA	NA	NA	NA	NA	All_Zero	0;0;0	0;0;0;0	No
ANKRD19P	transcribed_unprocessed_pseudogene	NA	NA	NA	NA	All_Zero	0;0;0	0;0;0;0	No
ZSCAN23	protein_coding	-0.0489403	-1.0345	0.801417	NA	Low_Counts	0;0;0.53	0;0;1.22;0	No
AC079238.1	processed_pseudogene	NA	NA	NA	NA	All_Zero	0;0;0	0;0;0;0	No
SDAD1P1	transcribed_processed_pseudogene	0.324945	1.25262	0.357464	0.568991	Tested	7.03;6.83;3.16	4.72;5.84;0;0	No
PLA2G2C	protein_coding	-0.0377146	-1.02649	0.810455	NA	Low_Counts	0;0;0.53	1.57;0;0;0	No
RPS15AP9	processed_pseudogene	NA	NA	NA	NA	All_Zero	0;0;0	0;0;0;0	No
AC098484.1	antisense	NA	NA	NA	NA	All_Zero	0;0;0	0;0;0;0	No
LINC00113	lincRNA	NA	NA	NA	NA	All_Zero	0;0;0	0;0;0;0	No
AL139240.1	antisense	NA	NA	NA	NA	All_Zero	0;0;0	0;0;0;0	No
AL023284.3	transcribed_processed_pseudogene	-0.00576824	-1.00401	0.96698	NA	Low_Counts	0;0.85;0	0;0;0;0	No
ABCD1P4	unprocessed_pseudogene	NA	NA	NA	NA	All_Zero	0;0;0	0;0;0;0	No
RCC2P7	processed_pseudogene	NA	NA	NA	NA	All_Zero	0;0;0	0;0;0;0	No
MTND4P4	unprocessed_pseudogene	NA	NA	NA	NA	All_Zero	0;0;0	0;0;0;0	No
PPP1R21	protein_coding	-0.4295	-1.34677	0.0538347	0.148922	Tested	54.33;74.32;43.13	97.52;56.07;85.7;78.23	No
AC126124.1	processed_pseudogene	-0.0353454	-1.0248	0.79976	NA	Low_Counts	0;0;0	0;0;0;0	No
SNORD23	snoRNA	NA	NA	NA	NA	All_Zero	0;0;0	0;0;0;0	No
RNU6-1197P	snRNA	NA	NA	NA	NA	All_Zero	0;0;0	0;0;0;0	No
KRTAP6-1	protein_coding	-0.0292606	-1.02049	0.833898	NA	Low_Counts	0;0;0	0;0;0;0	No
RN7SL505P	misc_RNA	-0.0327751	-1.02298	0.814044	NA	Low_Counts	0;0;0	0;0;0;0	No
VPS37C	protein_coding	0.182584	1.13491	0.268366	0.47467	Tested	106.75;128.14;126.77	110.1;102.79;94.27;116.51	No
DDB1	protein_coding	-0.0771091	-1.0549	0.373543	0.585505	Tested	730.63;761.98;739.06	693.64;790.79;822.73;830.57	No
SDHAF2	protein_coding	0.263654	1.20052	0.0389181	0.116046	Tested	465.35;531.34;522.34	407.37;432.19;427.28;409.46	No
NLRC3	protein_coding	-0.0500834	-1.03532	0.823491	NA	Low_Counts	0.64;0.85;0	0;0;0;3.33	No
MIR4797	miRNA	NA	NA	NA	NA	All_Zero	0;0;0	0;0;0;0	No
ZNF597	protein_coding	NA	NA	NA	NA	All_Zero	0;0;0	0;0;0;0	No
CCSAP	protein_coding	-0.543384	-1.45739	0.016585	0.0584505	Tested	64.56;35.02;44.71	92.8;70.09;64.89;68.24	No
RNU6-1109P	snRNA	NA	NA	NA	NA	All_Zero	0;0;0	0;0;0;0	No
EZR	protein_coding	-0.303243	-1.23392	0.00179122	0.00914849	Tested	1194.7;1206.19;1080.45	1516.25;1423.89;1319.8;1488.04	Down
LINC02078	lincRNA	0.508119	1.42219	0.173356	0.353658	Tested	7.67;11.96;6.84	3.15;5.84;7.35;1.66	No
FBXL12	protein_coding	0.0337712	1.02368	0.790872	0.891925	Tested	249.3;224.67;240.92	224.92;232.45;215.48;261.32	No
AC090330.1	processed_pseudogene	0.0559276	1.03953	0.688879	NA	Low_Counts	1.28;0;0.53	0;0;0;0	No
AC083760.1	processed_pseudogene	NA	NA	NA	NA	All_Zero	0;0;0	0;0;0;0	No
AP003083.1	lincRNA	-0.0330908	-1.0232	0.816222	NA	Low_Counts	0;0;0.53	0;1.17;0;0	No
CRIPAK	protein_coding	-0.188328	-1.13944	0.467106	0.671267	Tested	31.96;29.04;19.99	36.18;24.53;33.06;31.62	No
AC140134.1	unprocessed_pseudogene	NA	NA	NA	NA	All_Zero	0;0;0	0;0;0;0	No
AC060766.6	lincRNA	0.0363646	1.02553	0.893887	NA	Low_Counts	1.92;1.71;0	1.57;1.17;1.22;0	No
EDDM13	protein_coding	0.192176	1.14249	0.287487	NA	Low_Counts	3.84;0;0.53	0;0;0;0	No
MIR5586	miRNA	NA	NA	NA	NA	All_Zero	0;0;0	0;0;0;0	No
MIR3155A	miRNA	-0.0353454	-1.0248	0.79976	NA	Low_Counts	0;0;0	0;0;0;0	No
PPP4R1-AS1	lincRNA	-0.137165	-1.09974	0.387777	NA	Low_Counts	0;0;0	0;0;3.67;0	No
AC055811.1	antisense	0.917376	1.88868	0.0108533	0.0415408	Tested	28.13;16.23;23.67	6.29;2.34;8.57;18.31	Up
AC023394.1	lincRNA	NA	NA	NA	NA	All_Zero	0;0;0	0;0;0;0	No
AC129492.3	protein_coding	NA	NA	NA	NA	All_Zero	0;0;0	0;0;0;0	No
SSX5	protein_coding	NA	NA	NA	NA	All_Zero	0;0;0	0;0;0;0	No
SNORA63C	snoRNA	-0.00576824	-1.00401	0.96698	NA	Low_Counts	0;0.85;0	0;0;0;0	No
SSX3	protein_coding	NA	NA	NA	NA	All_Zero	0;0;0	0;0;0;0	No
AL445074.1	lincRNA	NA	NA	NA	NA	All_Zero	0;0;0	0;0;0;0	No
YWHAZP1	processed_pseudogene	NA	NA	NA	NA	All_Zero	0;0;0	0;0;0;0	No
RNU6-309P	snRNA	NA	NA	NA	NA	All_Zero	0;0;0	0;0;0;0	No
Y_RNA	misc_RNA	NA	NA	NA	NA	All_Zero	0;0;0	0;0;0;0	No
RNU6-646P	snRNA	NA	NA	NA	NA	All_Zero	0;0;0	0;0;0;0	No
RNA5SP515	rRNA	-0.00576824	-1.00401	0.96698	NA	Low_Counts	0;0;0.53	0;0;0;0	No
RNA5SP509	rRNA	NA	NA	NA	NA	All_Zero	0;0;0	0;0;0;0	No
AC131281.1	unprocessed_pseudogene	NA	NA	NA	NA	All_Zero	0;0;0	0;0;0;0	No
AC090821.1	lincRNA	NA	NA	NA	NA	All_Zero	0;0;0	0;0;0;0	No
RNU6-1082P	snRNA	-0.00319793	-1.00222	0.98169	NA	Low_Counts	0;0;0.53	0;0;0;0	No
TMX2P1	processed_pseudogene	NA	NA	NA	NA	All_Zero	0;0;0	0;0;0;0	No
SLCO6A1	protein_coding	0.0265822	1.0186	0.848735	NA	Low_Counts	0.64;0.85;0	0;0;0;0	No
MT1H	protein_coding	0.0259357	1.01814	0.852363	NA	Low_Counts	0;0;1.05	0;0;0;0	No
PRR13	protein_coding	0.719679	1.64682	1.19149e-11	3.49827e-10	Tested	764.51;732.94;757.47	402.66;502.28;462.79;434.43	Up
TECPR1	protein_coding	0.0812937	1.05797	0.672463	0.820384	Tested	72.87;78.59;79.96	86.51;72.42;68.56;63.25	No
AC063943.1	processed_pseudogene	-0.0327751	-1.02298	0.814044	NA	Low_Counts	0;0;0	0;0;0;0	No
SYPL1	protein_coding	-0.0898798	-1.06428	0.353866	0.565872	Tested	598.95;539.88;593.35	679.48;606.24;591.34;587.56	No
CYB561	protein_coding	-0.0220853	-1.01543	0.849893	0.925904	Tested	360.52;338.28;349.8	396.36;344.58;344.03;336.22	No
CDH16	protein_coding	NA	NA	NA	NA	All_Zero	0;0;0	0;0;0;0	No
AL157400.1	lincRNA	NA	NA	NA	NA	All_Zero	0;0;0	0;0;0;0	No
RNA5SP428	rRNA	NA	NA	NA	NA	All_Zero	0;0;0	0;0;0;0	No
ERCC6	protein_coding	-1.91351	-3.76725	2.04199e-12	6.71533e-11	Tested	8.31;15.38;9.47	55.05;63.08;67.34;33.29	Down
RPS18P1	processed_pseudogene	NA	NA	NA	NA	All_Zero	0;0;0	0;0;0;0	No
CENPV	protein_coding	-0.280581	-1.21468	0.0416561	0.122531	Tested	264;245.17;224.61	336.59;268.66;265.67;327.9	No
GS1-594A7.3	antisense	-0.0292606	-1.02049	0.833898	NA	Low_Counts	0;0;0	0;0;0;0	No
AC002127.1	processed_pseudogene	NA	NA	NA	NA	All_Zero	0;0;0	0;0;0;0	No
SNX22	protein_coding	0.130535	1.0947	0.723943	0.85279	Tested	22.37;5.98;8.42	6.29;8.18;14.69;13.32	No
DUSP5P2	processed_pseudogene	NA	NA	NA	NA	All_Zero	0;0;0	0;0;0;0	No
NUTF2P7	processed_pseudogene	NA	NA	NA	NA	All_Zero	0;0;0	0;0;0;0	No
ACAP2-IT1	sense_intronic	-0.0828175	-1.05908	0.74914	NA	Low_Counts	0;0;0	0;1.17;0;0	No
AC069154.1	processed_pseudogene	NA	NA	NA	NA	All_Zero	0;0;0	0;0;0;0	No
AL391839.1	antisense	-0.0353454	-1.0248	0.79976	NA	Low_Counts	0;0;0	0;0;0;0	No
KRT8P12	transcribed_processed_pseudogene	-0.0568045	-1.04016	0.868026	NA	Low_Counts	2.56;1.71;3.16	0;8.18;2.45;0	No
AC008269.1	lincRNA	0.172196	1.12677	0.415392	NA	Low_Counts	0.64;0;2.1	0;0;0;0	No
AC244197.1	processed_pseudogene	NA	NA	NA	NA	All_Zero	0;0;0	0;0;0;0	No
DLEU1-AS1	lincRNA	NA	NA	NA	NA	All_Zero	0;0;0	0;0;0;0	No
AC009159.3	lincRNA	NA	NA	NA	NA	All_Zero	0;0;0	0;0;0;0	No
AC004381.1	antisense	NA	NA	NA	NA	All_Zero	0;0;0	0;0;0;0	No
LINC02365	lincRNA	NA	NA	NA	NA	All_Zero	0;0;0	0;0;0;0	No
NEAT1_2	misc_RNA	NA	NA	NA	NA	All_Zero	0;0;0	0;0;0;0	No
MIR4495	miRNA	NA	NA	NA	NA	All_Zero	0;0;0	0;0;0;0	No
DDX52	protein_coding	0.0443428	1.03121	0.714301	0.847029	Tested	621.32;605.66;590.19	498.6;707.86;511.76;627.51	No
AL591926.7	processed_pseudogene	NA	NA	NA	NA	All_Zero	0;0;0	0;0;0;0	No
MESTIT1_2	misc_RNA	NA	NA	NA	NA	All_Zero	0;0;0	0;0;0;0	No
TEX28	protein_coding	NA	NA	NA	NA	All_Zero	0;0;0	0;0;0;0	No
RPL7P16	processed_pseudogene	-0.0353454	-1.0248	0.79976	NA	Low_Counts	0;0;0	0;0;0;0	No
STK4-AS1	lincRNA	0.218181	1.16327	0.423931	NA	Low_Counts	2.56;0;1.58	0;1.17;0;0	No
RPL6P24	processed_pseudogene	0.212498	1.15869	0.414801	NA	Low_Counts	0.64;2.56;0.53	0;0;0;0	No
PSIP1	protein_coding	-0.433597	-1.3506	0.0184051	0.0636839	Tested	439.78;537.32;377.68	747.11;635.44;472.58;640.82	No
TMEM65	protein_coding	-0.248142	-1.18768	0.222872	0.419443	Tested	110.58;99.95;139.4	191.89;134.33;102.84;138.15	No
AC073415.1	processed_pseudogene	-0.0948145	-1.06793	0.642426	NA	Low_Counts	0;0.85;0	0;0;0;3.33	No
AKR1B15	protein_coding	0.265258	1.20185	0.470197	0.674488	Low_Counts	1.92;3.42;5.26	1.57;2.34;1.22;3.33	No
AP003550.1	antisense	-0.0740795	-1.05269	0.654063	NA	Low_Counts	0;0;0	0;0;1.22;0	No
NADK	protein_coding	-0.22718	-1.17054	0.097585	0.232457	Tested	259.52;281.05;313.51	341.31;323.56;375.86;297.94	No
RN7SL634P	misc_RNA	NA	NA	NA	NA	All_Zero	0;0;0	0;0;0;0	No
CCDC171	protein_coding	-0.150018	-1.10958	0.690948	0.832324	Tested	5.75;4.27;3.68	7.86;5.84;1.22;8.32	No
PTCHD3	protein_coding	NA	NA	NA	NA	All_Zero	0;0;0	0;0;0;0	No
SERPINB12	protein_coding	NA	NA	NA	NA	All_Zero	0;0;0	0;0;0;0	No
ACTC1	protein_coding	-0.0511644	-1.0361	0.795369	NA	Low_Counts	0;0;0.53	0;1.17;0;0	No
MORC3	protein_coding	-0.464901	-1.38022	0.0133515	0.0490235	Tested	88.21;67.49;82.06	119.54;120.31;99.17;111.52	Down
AC133548.1	unprocessed_pseudogene	NA	NA	NA	NA	All_Zero	0;0;0	0;0;0;0	No
OR52A1	protein_coding	-0.00576824	-1.00401	0.96698	NA	Low_Counts	0;0.85;0	0;0;0;0	No
AC140479.6	transcribed_unprocessed_pseudogene	NA	NA	NA	NA	All_Zero	0;0;0	0;0;0;0	No
AC055748.1	processed_pseudogene	-0.0282043	-1.01974	0.839881	NA	Low_Counts	0;0;0	0;0;0;0	No
ASLP1	unprocessed_pseudogene	NA	NA	NA	NA	All_Zero	0;0;0	0;0;0;0	No
CHAF1B	protein_coding	-0.388567	-1.30909	0.0104178	0.0401091	Tested	101.64;130.7;110.99	147.85;146.01;151.81;158.12	Down
AC245427.9	TR_J_gene	NA	NA	NA	NA	All_Zero	0;0;0	0;0;0;0	No
FOXI2	protein_coding	NA	NA	NA	NA	All_Zero	0;0;0	0;0;0;0	No
SPIN4	protein_coding	0.221224	1.16572	0.290023	0.499519	Tested	137.43;124.72;123.61	66.06;153.02;108.96;103.2	No
FSCN2	protein_coding	-0.0353454	-1.0248	0.79976	NA	Low_Counts	0;0;0	0;0;0;0	No
CIB4	protein_coding	-0.00319793	-1.00222	0.98169	NA	Low_Counts	0;0;0.53	0;0;0;0	No
AL512625.1	lincRNA	0.224077	1.16803	0.373096	0.58502	Tested	42.19;36.73;37.35	29.88;25.7;37.95;36.62	No
CCDC144A	protein_coding	0.308917	1.23878	0.113429	0.260776	Tested	86.29;72.61;58.39	56.62;56.07;53.87;63.25	No
PLBD1	protein_coding	0.192098	1.14242	0.441152	0.64876	Tested	56.25;47.84;63.12	75.5;32.71;48.97;36.62	No
VGLL2	protein_coding	0.049812	1.03513	0.820869	NA	Low_Counts	0;0.85;0	0;0;0;0	No
CR848007.1	unprocessed_pseudogene	NA	NA	NA	NA	All_Zero	0;0;0	0;0;0;0	No
POLHP1	processed_pseudogene	NA	NA	NA	NA	All_Zero	0;0;0	0;0;0;0	No
CYP1B1-AS1	antisense	-0.185399	-1.13713	0.487378	0.688808	Tested	25.57;26.48;31.04	23.59;36.21;29.38;39.95	No
HOXD4	protein_coding	0.0361628	1.02538	0.917823	0.960389	Tested	12.78;23.92;5.26	11.01;12.85;11.02;18.31	No
CLIP1-AS1	lincRNA	-0.26062	-1.19799	0.461676	NA	Low_Counts	2.56;0.85;2.63	1.57;1.17;6.12;4.99	No
AL161747.2	antisense	-0.0645967	-1.04579	0.642948	NA	Low_Counts	0;0;0	0;1.17;0;0	No
AC084361.2	antisense	NA	NA	NA	NA	All_Zero	0;0;0	0;0;0;0	No
AC016957.1	processed_pseudogene	NA	NA	NA	NA	All_Zero	0;0;0	0;0;0;0	No
TAS2R10	protein_coding	0.080918	1.05769	0.563866	NA	Low_Counts	0;1.71;1.05	0;0;0;0	No
AL161909.2	antisense	-0.0353454	-1.0248	0.79976	NA	Low_Counts	0;0;0	0;0;0;0	No
MIR4254	miRNA	NA	NA	NA	NA	All_Zero	0;0;0	0;0;0;0	No
C1orf174	protein_coding	0.0997644	1.0716	0.471845	0.675998	Tested	168.75;187.93;163.07	162.01;182.22;144.47;153.13	No
L1CAM	protein_coding	-2.7705	-6.82343	1.1648e-57	9.25081e-55	Tested	98.44;73.46;94.16	662.18;682.16;659.9;717.39	Down
SREBF2	protein_coding	-0.626507	-1.54382	9.03407e-05	0.000696927	Tested	282.53;230.65;261.43	459.28;364.44;363.62;447.74	Down
SYTL3	protein_coding	0.987733	1.98307	0.00243443	0.0118506	Tested	14.7;22.21;16.83	6.29;3.5;11.02;4.99	Up
SPOUT1	protein_coding	0.240038	1.18102	0.139047	0.303132	Tested	127.84;116.18;137.29	84.94;109.8;102.84;131.49	No
POU3F3	protein_coding	NA	NA	NA	NA	All_Zero	0;0;0	0;0;0;0	No
RASGEF1A	protein_coding	0.142762	1.10402	0.554662	NA	Low_Counts	0.64;0;1.05	0;0;0;0	No
RPL39	protein_coding	0.572753	1.48736	3.09888e-24	3.5412e-22	Tested	8855.11;9297.58;8963.38	6242.73;5630.16;6152.13;6230.12	Up
DZIP3	protein_coding	-0.265802	-1.2023	0.210117	0.403665	Tested	143.19;121.3;109.41	209.19;127.32;97.94;181.43	No
RPS29P3	processed_pseudogene	-0.314184	-1.24331	0.25287	NA	Low_Counts	2.56;0;0	6.29;1.17;1.22;1.66	No
AC006070.1	unprocessed_pseudogene	NA	NA	NA	NA	All_Zero	0;0;0	0;0;0;0	No
AC006262.4	unprocessed_pseudogene	NA	NA	NA	NA	All_Zero	0;0;0	0;0;0;0	No
AC011498.5	protein_coding	0.155768	1.11401	0.680307	0.824697	Tested	3.84;6.83;4.73	3.15;4.67;4.9;3.33	No
AP005018.1	processed_pseudogene	NA	NA	NA	NA	All_Zero	0;0;0	0;0;0;0	No
BNIP3P8	processed_pseudogene	NA	NA	NA	NA	All_Zero	0;0;0	0;0;0;0	No
AL136146.1	processed_pseudogene	NA	NA	NA	NA	All_Zero	0;0;0	0;0;0;0	No
AC110275.1	protein_coding	NA	NA	NA	NA	All_Zero	0;0;0	0;0;0;0	No
AC084859.1	lincRNA	NA	NA	NA	NA	All_Zero	0;0;0	0;0;0;0	No
STT3A-AS1	antisense	NA	NA	NA	NA	All_Zero	0;0;0	0;0;0;0	No
AP000873.4	sense_overlapping	0.196975	1.14629	0.425151	NA	Low_Counts	1.28;1.71;0.53	0;0;0;1.66	No
OSBPL9P2	processed_pseudogene	NA	NA	NA	NA	All_Zero	0;0;0	0;0;0;0	No
OR4A42P	unprocessed_pseudogene	NA	NA	NA	NA	All_Zero	0;0;0	0;0;0;0	No
AP003032.1	antisense	-0.131738	-1.09561	0.375794	NA	Low_Counts	0;0;0	1.57;2.34;0;0	No
AC011611.2	lincRNA	0.00420666	1.00292	0.983529	NA	Low_Counts	0.64;0;0.53	0;1.17;0;0	No
AC123904.2	processed_pseudogene	NA	NA	NA	NA	All_Zero	0;0;0	0;0;0;0	No
AC138123.2	antisense	0.0357462	1.02509	0.844393	NA	Low_Counts	1.28;0;0.53	0;1.17;0;0	No
AC138360.1	antisense	NA	NA	NA	NA	All_Zero	0;0;0	0;0;0;0	No
AC012555.1	lincRNA	-0.0540103	-1.03815	0.822045	NA	Low_Counts	0.64;0.85;0	0;1.17;0;1.66	No
Y_RNA	misc_RNA	NA	NA	NA	NA	All_Zero	0;0;0	0;0;0;0	No
SNORD19	snoRNA	NA	NA	NA	NA	All_Zero	0;0;0	0;0;0;0	No
AL049544.1	3prime_overlapping_ncRNA	-0.0327751	-1.02298	0.814044	NA	Low_Counts	0;0;0	0;0;0;0	No
RNU6-341P	snRNA	NA	NA	NA	NA	All_Zero	0;0;0	0;0;0;0	No
RNU6-835P	snRNA	NA	NA	NA	NA	All_Zero	0;0;0	0;0;0;0	No
NXF2B	protein_coding	NA	NA	NA	NA	All_Zero	0;0;0	0;0;0;0	No
AP005212.4	processed_pseudogene	NA	NA	NA	NA	All_Zero	0;0;0	0;0;0;0	No
AL022238.3	antisense	NA	NA	NA	NA	All_Zero	0;0;0	0;0;0;0	No
AL732314.6	antisense	NA	NA	NA	NA	All_Zero	0;0;0	0;0;0;0	No
MIR1291	miRNA	NA	NA	NA	NA	All_Zero	0;0;0	0;0;0;0	No
AC011462.4	sense_intronic	NA	NA	NA	NA	All_Zero	0;0;0	0;0;0;0	No
AC009779.7	unprocessed_pseudogene	-0.0353454	-1.0248	0.79976	NA	Low_Counts	0;0;0	0;0;0;0	No
AC133104.2	unprocessed_pseudogene	NA	NA	NA	NA	All_Zero	0;0;0	0;0;0;0	No
AC087392.4	antisense	NA	NA	NA	NA	All_Zero	0;0;0	0;0;0;0	No
AC036214.2	sense_intronic	-0.0923515	-1.06611	0.806963	0.901133	Tested	3.2;7.69;4.73	4.72;7.01;4.9;6.66	No
AC018462.2	processed_pseudogene	NA	NA	NA	NA	All_Zero	0;0;0	0;0;0;0	No
AC026368.1	sense_intronic	-0.00576824	-1.00401	0.96698	NA	Low_Counts	0.64;0;0	0;0;0;0	No
ARSA	protein_coding	0.0396375	1.02786	0.915638	0.959556	Low_Counts	5.75;0.85;3.16	4.72;2.34;3.67;1.66	No
AC008173.1	processed_pseudogene	NA	NA	NA	NA	All_Zero	0;0;0	0;0;0;0	No
OR51I1	protein_coding	NA	NA	NA	NA	All_Zero	0;0;0	0;0;0;0	No
RAC1P3	processed_pseudogene	NA	NA	NA	NA	All_Zero	0;0;0	0;0;0;0	No
AL008638.1	lincRNA	NA	NA	NA	NA	All_Zero	0;0;0	0;0;0;0	No
AL354732.1	antisense	-0.122524	-1.08864	0.517588	NA	Low_Counts	0;0;0	3.15;0;0;0	No
PNLIP	protein_coding	NA	NA	NA	NA	All_Zero	0;0;0	0;0;0;0	No
SLC22A20	transcribed_unitary_pseudogene	-0.00319793	-1.00222	0.98169	NA	Low_Counts	0;0;0.53	0;0;0;0	No
WASF5P	processed_pseudogene	NA	NA	NA	NA	All_Zero	0;0;0	0;0;0;0	No
LIPT2	protein_coding	0.176263	1.12995	0.623268	0.788593	Tested	9.59;29.9;19.99	9.44;10.51;34.28;9.99	No
KCNE3	protein_coding	-0.29732	-1.22886	0.37624	0.58786	Tested	10.23;12.81;9.99	14.16;14.02;22.04;6.66	No
AC003957.1	TEC	NA	NA	NA	NA	All_Zero	0;0;0	0;0;0;0	No
AC016397.2	TEC	0.21832	1.16338	0.560319	0.744636	Tested	9.59;6.83;3.68	3.15;9.34;4.9;1.66	No
AC018868.1	processed_pseudogene	-0.00319793	-1.00222	0.98169	NA	Low_Counts	0;0.85;0	0;0;0;0	No
COL19A1	protein_coding	0.0719138	1.05111	0.843329	0.922448	Low_Counts	2.56;2.56;3.68	9.44;1.17;0;0	No
PRC1-AS1	antisense	0.292002	1.22434	0.409195	0.620255	Tested	8.31;12.81;20.51	15.73;8.18;9.79;8.32	No
uc_338	misc_RNA	NA	NA	NA	NA	All_Zero	0;0;0	0;0;0;0	No
AC020611.1	processed_pseudogene	0.193594	1.14361	0.468753	NA	Low_Counts	1.28;0;1.05	0;0;0;0	No
BX324167.2	antisense	NA	NA	NA	NA	All_Zero	0;0;0	0;0;0;0	No
AP000763.1	processed_pseudogene	NA	NA	NA	NA	All_Zero	0;0;0	0;0;0;0	No
AC129778.1	transcribed_unprocessed_pseudogene	NA	NA	NA	NA	All_Zero	0;0;0	0;0;0;0	No
C16orf70	protein_coding	0.222757	1.16696	0.278621	0.486278	Tested	74.15;96.53;76.8	53.48;92.28;67.34;61.59	No
ZNF714	protein_coding	0.108336	1.07798	0.561312	0.745225	Tested	134.24;134.97;123.61	136.84;112.14;140.8;91.55	No
AL355102.3	lincRNA	-0.0292606	-1.02049	0.833898	NA	Low_Counts	0;0;0	0;0;0;0	No
FAM3B	protein_coding	-0.144405	-1.10527	0.474238	NA	Low_Counts	0;0.85;0	0;1.17;2.45;0	No
MT1G	protein_coding	0.0265822	1.0186	0.848735	NA	Low_Counts	0.64;0.85;0	0;0;0;0	No
GPR39	protein_coding	0.434966	1.35188	0.0267171	0.0860277	Tested	67.76;84.57;64.17	62.91;53.73;46.52;43.28	No
AC010522.1	protein_coding	NA	NA	NA	NA	All_Zero	0;0;0	0;0;0;0	No
AC117503.4	TEC	0.127462	1.09237	0.691935	NA	Low_Counts	3.2;1.71;1.05	0;2.34;2.45;0	No
OR5BB1P	unprocessed_pseudogene	NA	NA	NA	NA	All_Zero	0;0;0	0;0;0;0	No
HELZ	protein_coding	-0.149865	-1.10947	0.426677	0.634977	Tested	127.2;133.26;104.15	193.46;96.95;122.43;133.16	No
AC104534.1	antisense	-0.0327751	-1.02298	0.814044	NA	Low_Counts	0;0;0	0;0;0;0	No
C20orf85	protein_coding	-0.00576824	-1.00401	0.96698	NA	Low_Counts	0;0.85;0	0;0;0;0	No
KRT15	protein_coding	-0.07498	-1.05335	0.781046	0.887356	Tested	26.85;15.38;20.51	22.02;22.19;20.81;24.97	No
RBPJL	protein_coding	-0.00576824	-1.00401	0.96698	NA	Low_Counts	0.64;0;0	0;0;0;0	No
KRT19	protein_coding	0.582032	1.49696	8.61451e-11	2.28055e-09	Tested	1323.18;1169.46;1154.61	832.05;745.24;861.91;792.29	Up
ZNF653	protein_coding	0.254961	1.1933	0.487079	0.688692	Tested	7.67;8.54;12.1	6.29;4.67;11.02;6.66	No
SNORD114-5	snoRNA	NA	NA	NA	NA	All_Zero	0;0;0	0;0;0;0	No
ADCY10P1	transcribed_unprocessed_pseudogene	0.835681	1.7847	0.0186551	0.0643583	Tested	22.37;14.52;14.2	6.29;8.18;9.79;3.33	No
TREML1	protein_coding	NA	NA	NA	NA	All_Zero	0;0;0	0;0;0;0	No
RNU6-1233P	snRNA	NA	NA	NA	NA	All_Zero	0;0;0	0;0;0;0	No
RNU6-451P	snRNA	NA	NA	NA	NA	All_Zero	0;0;0	0;0;0;0	No
RNU6-836P	snRNA	NA	NA	NA	NA	All_Zero	0;0;0	0;0;0;0	No
Y_RNA	misc_RNA	-0.0353454	-1.0248	0.79976	NA	Low_Counts	0;0;0	0;0;0;0	No
RNU6-924P	snRNA	NA	NA	NA	NA	All_Zero	0;0;0	0;0;0;0	No
AC068587.5	processed_pseudogene	NA	NA	NA	NA	All_Zero	0;0;0	0;0;0;0	No
AL078612.1	antisense	-0.122338	-1.0885	0.716288	0.848309	Tested	14.06;11.11;13.15	14.16;14.02;15.92;13.32	No
PRR23D1	protein_coding	NA	NA	NA	NA	All_Zero	0;0;0	0;0;0;0	No
AP003059.2	lincRNA	-0.00576824	-1.00401	0.96698	NA	Low_Counts	0.64;0;0	0;0;0;0	No
AC025016.1	lincRNA	0.0265822	1.0186	0.848735	NA	Low_Counts	0;1.71;0	0;0;0;0	No
AC016717.1	processed_pseudogene	NA	NA	NA	NA	All_Zero	0;0;0	0;0;0;0	No
PPP1R1AP1	processed_pseudogene	NA	NA	NA	NA	All_Zero	0;0;0	0;0;0;0	No
HIGD1AP5	processed_pseudogene	NA	NA	NA	NA	All_Zero	0;0;0	0;0;0;0	No
LINC00706	lincRNA	-0.129443	-1.09387	0.724259	0.85279	Low_Counts	1.92;3.42;1.05	1.57;9.34;0;0	No
ZNF123P	processed_pseudogene	NA	NA	NA	NA	All_Zero	0;0;0	0;0;0;0	No
AP001979.2	lincRNA	NA	NA	NA	NA	All_Zero	0;0;0	0;0;0;0	No
RNA5SP145	rRNA	NA	NA	NA	NA	All_Zero	0;0;0	0;0;0;0	No
RN7SL89P	misc_RNA	-0.0353454	-1.0248	0.79976	NA	Low_Counts	0;0;0	0;0;0;0	No
MIR4431	miRNA	NA	NA	NA	NA	All_Zero	0;0;0	0;0;0;0	No
AC119424.1	antisense	NA	NA	NA	NA	All_Zero	0;0;0	0;0;0;0	No
Y_RNA	misc_RNA	-0.0324492	-1.02275	0.81586	NA	Low_Counts	0.64;0;0	0;1.17;0;0	No
RPL3P3	processed_pseudogene	NA	NA	NA	NA	All_Zero	0;0;0	0;0;0;0	No
AC012442.2	3prime_overlapping_ncRNA	NA	NA	NA	NA	All_Zero	0;0;0	0;0;0;0	No
AL138689.1	sense_intronic	0.287131	1.22021	0.209706	NA	Low_Counts	0.64;2.56;1.05	0;0;0;0	No
AC010931.1	unprocessed_pseudogene	NA	NA	NA	NA	All_Zero	0;0;0	0;0;0;0	No
BOD1L1	protein_coding	0.0353853	1.02483	0.884702	0.944205	Tested	985.68;1138.71;913.7	1376.26;914.61;714.99;938.76	No
C12orf71	protein_coding	NA	NA	NA	NA	All_Zero	0;0;0	0;0;0;0	No
CDT1	protein_coding	-0.148191	-1.10818	0.322409	0.532989	Tested	102.91;121.3;120.98	117.97;128.49;117.53;149.8	No
IFRD2	protein_coding	-0.473623	-1.38859	0.000505973	0.0030953	Tested	285.09;284.46;319.29	404.23;425.18;400.35;437.76	Down
TRAPPC2L	protein_coding	0.333332	1.25992	0.0295702	0.0934154	Tested	217.33;214.41;259.33	173.02;172.88;162.83;219.71	No
MIR450A2	miRNA	NA	NA	NA	NA	All_Zero	0;0;0	0;0;0;0	No
PI4K2B	protein_coding	0.0747522	1.05318	0.609798	0.778836	Tested	187.93;165.72;188.84	141.56;198.57;175.08;168.11	No
AC116407.1	antisense	-0.324856	-1.25254	0.389894	0.600862	Tested	8.95;5.13;3.68	14.16;5.84;8.57;6.66	No
Metazoa_SRP	misc_RNA	0.16606	1.12199	0.659367	0.81169	Low_Counts	3.84;2.56;5.26	3.15;3.5;3.67;1.66	No
ANTXRL	protein_coding	-0.0353454	-1.0248	0.79976	NA	Low_Counts	0;0;0	0;0;0;0	No
PRRX2-AS1	antisense	NA	NA	NA	NA	All_Zero	0;0;0	0;0;0;0	No
AL670729.2	antisense	NA	NA	NA	NA	All_Zero	0;0;0	0;0;0;0	No
CLDN23	protein_coding	-0.417455	-1.33557	0.0898619	0.218152	Tested	60.73;34.17;40.5	44.04;79.43;75.91;49.93	No
LINC01863	lincRNA	NA	NA	NA	NA	All_Zero	0;0;0	0;0;0;0	No
HIGD1AP18	processed_pseudogene	NA	NA	NA	NA	All_Zero	0;0;0	0;0;0;0	No
PCDHGB4	protein_coding	NA	NA	NA	NA	All_Zero	0;0;0	0;0;0;0	No
AC087360.1	processed_pseudogene	NA	NA	NA	NA	All_Zero	0;0;0	0;0;0;0	No
AC073023.1	lincRNA	-0.0353454	-1.0248	0.79976	NA	Low_Counts	0;0;0	0;0;0;0	No
IGHV3-22	IG_V_pseudogene	NA	NA	NA	NA	All_Zero	0;0;0	0;0;0;0	No
HMGN1P38	processed_pseudogene	NA	NA	NA	NA	All_Zero	0;0;0	0;0;0;0	No
AC008663.2	antisense	NA	NA	NA	NA	All_Zero	0;0;0	0;0;0;0	No
FAUP2	processed_pseudogene	-0.0327751	-1.02298	0.814044	NA	Low_Counts	0;0;0	0;0;0;0	No
AC022034.2	lincRNA	0.694587	1.61842	0.0550434	0.151632	Tested	15.34;32.46;14.73	11.01;8.18;3.67;16.64	No
IMP3	protein_coding	-0.0812478	-1.05793	0.434189	0.641728	Tested	692.27;715;708.02	712.51;765.09;734.58;775.64	No
FAM197Y6	transcribed_unprocessed_pseudogene	NA	NA	NA	NA	All_Zero	0;0;0	0;0;0;0	No
LINC00211	lincRNA	0.184343	1.1363	0.611662	NA	Low_Counts	1.92;5.98;3.68	4.72;1.17;3.67;1.66	No
AMD1P2	processed_pseudogene	NA	NA	NA	NA	All_Zero	0;0;0	0;0;0;0	No
COX6CP15	processed_pseudogene	-0.0327751	-1.02298	0.814044	NA	Low_Counts	0;0;0	0;0;0;0	No
MIR8086	miRNA	NA	NA	NA	NA	All_Zero	0;0;0	0;0;0;0	No
BMP4	protein_coding	-0.499896	-1.41411	7.45812e-06	7.79886e-05	Tested	1807.07;1847.73;1762.17	2716.35;2513.72;2422.9;2628.2	Down
POLR2B	protein_coding	0.115763	1.08355	0.139518	0.303826	Tested	848.88;843.14;794.82	720.38;784.95;809.27;734.03	No
LASP1	protein_coding	-0.0851683	-1.06081	0.216575	0.411541	Tested	3134.09;3123.97;2969.38	3070.25;3463.37;3434.17;3074.28	No
MIR101-1	miRNA	NA	NA	NA	NA	All_Zero	0;0;0	0;0;0;0	No
AP000473.2	lincRNA	-0.0645967	-1.04579	0.642948	NA	Low_Counts	0;0;0	0;0;1.22;0	No
MIRLET7D	miRNA	NA	NA	NA	NA	All_Zero	0;0;0	0;0;0;0	No
MIR450A1	miRNA	NA	NA	NA	NA	All_Zero	0;0;0	0;0;0;0	No
MIR365A	miRNA	NA	NA	NA	NA	All_Zero	0;0;0	0;0;0;0	No
AC091826.2	lincRNA	NA	NA	NA	NA	All_Zero	0;0;0	0;0;0;0	No
PFN1P10	processed_pseudogene	NA	NA	NA	NA	All_Zero	0;0;0	0;0;0;0	No
RPL5P26	processed_pseudogene	-0.00319793	-1.00222	0.98169	NA	Low_Counts	0;0.85;0	0;0;0;0	No
CLUHP5	unprocessed_pseudogene	NA	NA	NA	NA	All_Zero	0;0;0	0;0;0;0	No
VENTXP4	processed_pseudogene	NA	NA	NA	NA	All_Zero	0;0;0	0;0;0;0	No
ZSCAN2	protein_coding	0.424722	1.34231	0.155981	0.328813	Tested	24.93;30.75;24.72	22.02;14.02;9.79;29.96	No
PROX1-AS1	processed_transcript	0.528851	1.44278	0.154625	0.327108	Low_Counts	3.2;5.13;4.21	1.57;1.17;1.22;1.66	No
AC106782.7	TEC	NA	NA	NA	NA	All_Zero	0;0;0	0;0;0;0	No
NBPF5P	transcribed_unprocessed_pseudogene	NA	NA	NA	NA	All_Zero	0;0;0	0;0;0;0	No
RPL23AP65	processed_pseudogene	-0.00576824	-1.00401	0.96698	NA	Low_Counts	0;0.85;0	0;0;0;0	No
CU634019.2	lincRNA	NA	NA	NA	NA	All_Zero	0;0;0	0;0;0;0	No
AL390195.1	sense_overlapping	-0.618481	-1.53526	0.091916	0.221614	Tested	5.11;5.13;5.26	12.58;7.01;17.14;4.99	No
AL109754.1	lincRNA	NA	NA	NA	NA	All_Zero	0;0;0	0;0;0;0	No
AC079230.1	processed_pseudogene	-0.0353454	-1.0248	0.79976	NA	Low_Counts	0;0;0	0;0;0;0	No
RPL12P50	processed_pseudogene	0.0850704	1.06074	0.739026	0.862917	Tested	33.88;37.59;41.03	31.46;24.53;39.18;46.61	No
RN7SL402P	misc_RNA	NA	NA	NA	NA	All_Zero	0;0;0	0;0;0;0	No
AC073359.2	lincRNA	NA	NA	NA	NA	All_Zero	0;0;0	0;0;0;0	No
AL161644.1	antisense	NA	NA	NA	NA	All_Zero	0;0;0	0;0;0;0	No
DNALI1	protein_coding	0.643657	1.56228	0.0249012	NA	Low_Counts	4.47;6.83;1.05	0;0;0;1.66	No
SNIP1	protein_coding	0.133775	1.09716	0.495328	0.69485	Tested	138.71;139.24;152.02	88.08;126.15;192.22;108.19	No
MEAF6	protein_coding	0.261477	1.19871	0.0264862	0.0854747	Tested	393.12;362.2;359.8	278.4;348.09;298.73;306.26	No
ZC3H12A	protein_coding	0.270108	1.2059	0.126956	0.283107	Tested	562.51;506.57;520.76	357.04;391.31;473.81;510.99	No
GRIK3	protein_coding	NA	NA	NA	NA	All_Zero	0;0;0	0;0;0;0	No
YEATS2	protein_coding	-0.161642	-1.11856	0.315548	0.525628	Tested	265.28;205.87;226.71	287.84;344.58;200.79;213.05	No
TPRA1	protein_coding	0.0681693	1.04839	0.7178	0.84907	Tested	75.43;106.78;83.11	70.78;80.6;80.8;103.2	No
ABCA12	protein_coding	-0.00319793	-1.00222	0.98169	NA	Low_Counts	0;0;0.53	0;0;0;0	No
RAD9A	protein_coding	-0.2888	-1.22162	0.149402	0.319052	Tested	62;67.49;78.38	86.51;77.09;83.25;99.87	No
SPAG16	protein_coding	-0.433342	-1.35036	0.00340669	0.0157165	Tested	101;101.65;118.35	117.97;156.52;157.94;153.13	Down
SUMF1	protein_coding	-1.27018	-2.41192	6.25928e-14	2.50434e-12	Tested	82.46;73.46;52.6	157.29;183.39;160.38;203.07	Down
RNU6-832P	snRNA	NA	NA	NA	NA	All_Zero	0;0;0	0;0;0;0	No
RN7SL632P	misc_RNA	NA	NA	NA	NA	All_Zero	0;0;0	0;0;0;0	No
AC141424.1	antisense	-0.0353454	-1.0248	0.79976	NA	Low_Counts	0;0;0	0;0;0;0	No
AC112771.1	processed_pseudogene	NA	NA	NA	NA	All_Zero	0;0;0	0;0;0;0	No
CA15P1	unitary_pseudogene	NA	NA	NA	NA	All_Zero	0;0;0	0;0;0;0	No
RN7SL767P	misc_RNA	-0.00319793	-1.00222	0.98169	NA	Low_Counts	0;0;0.53	0;0;0;0	No
RNU6-238P	snRNA	-0.0411003	-1.0289	0.807648	NA	Low_Counts	0;0;0.53	0;1.17;0;0	No
RNU1-20P	snRNA	NA	NA	NA	NA	All_Zero	0;0;0	0;0;0;0	No
METTL1	protein_coding	0.973354	1.9634	5.61604e-06	6.03962e-05	Tested	77.98;100.8;87.85	45.61;49.06;41.63;31.62	Up
UMODL1	protein_coding	-0.0353454	-1.0248	0.79976	NA	Low_Counts	0;0;0	0;0;0;0	No
SNORA35	snoRNA	NA	NA	NA	NA	All_Zero	0;0;0	0;0;0;0	No
Y_RNA	misc_RNA	NA	NA	NA	NA	All_Zero	0;0;0	0;0;0;0	No
AC243585.2	antisense	-0.240361	-1.18129	0.524828	0.717786	Low_Counts	1.92;4.27;3.16	4.72;3.5;6.12;3.33	No
DLEU2_2	misc_RNA	-0.0353454	-1.0248	0.79976	NA	Low_Counts	0;0;0	0;0;0;0	No
RNU6-481P	snRNA	NA	NA	NA	NA	All_Zero	0;0;0	0;0;0;0	No
RNY1P6	misc_RNA	-0.0600687	-1.04252	0.784391	NA	Low_Counts	0;0;0.53	0;0;0;1.66	No
RNU6-432P	snRNA	-0.0353454	-1.0248	0.79976	NA	Low_Counts	0;0;0	0;0;0;0	No
RNU6-80P	snRNA	NA	NA	NA	NA	All_Zero	0;0;0	0;0;0;0	No
Y_RNA	misc_RNA	NA	NA	NA	NA	All_Zero	0;0;0	0;0;0;0	No
RNU6-689P	snRNA	NA	NA	NA	NA	All_Zero	0;0;0	0;0;0;0	No
Y_RNA	misc_RNA	NA	NA	NA	NA	All_Zero	0;0;0	0;0;0;0	No
RNU6-1024P	snRNA	NA	NA	NA	NA	All_Zero	0;0;0	0;0;0;0	No
FZD2	protein_coding	-0.569533	-1.48404	0.00174022	0.00893683	Tested	76.71;85.42;68.38	133.69;101.62;95.5;139.82	Down
AP003680.1	antisense	-0.114027	-1.08225	0.762872	0.876679	Low_Counts	2.56;4.27;5.26	1.57;5.84;6.12;4.99	No
AC011495.2	antisense	0.451416	1.36738	0.218356	0.413886	Low_Counts	4.47;1.71;8.42	1.57;1.17;1.22;4.99	No
ST7-AS2_1	misc_RNA	NA	NA	NA	NA	All_Zero	0;0;0	0;0;0;0	No
ZNF835	protein_coding	-0.0645967	-1.04579	0.642948	NA	Low_Counts	0;0;0	0;1.17;0;0	No
AC016999.2	unprocessed_pseudogene	-0.00319793	-1.00222	0.98169	NA	Low_Counts	0;0.85;0	0;0;0;0	No
AC127381.3	unprocessed_pseudogene	NA	NA	NA	NA	All_Zero	0;0;0	0;0;0;0	No
CSH1	protein_coding	NA	NA	NA	NA	All_Zero	0;0;0	0;0;0;0	No
RNU6-1097P	snRNA	0.0735721	1.05232	0.599397	NA	Low_Counts	0;0.85;1.58	0;0;0;0	No
RNU6-1112P	snRNA	NA	NA	NA	NA	All_Zero	0;0;0	0;0;0;0	No
AC232323.1	processed_pseudogene	NA	NA	NA	NA	All_Zero	0;0;0	0;0;0;0	No
DCAF7	protein_coding	-0.08587	-1.06133	0.232948	0.432259	Tested	1381.35;1404.38;1288.22	1440.75;1462.44;1482.63;1373.19	No
GH2	protein_coding	NA	NA	NA	NA	All_Zero	0;0;0	0;0;0;0	No
ZNF658	protein_coding	-0.000397225	-1.00028	0.999153	0.999484	Tested	21.73;7.69;6.31	28.31;9.34;7.35;3.33	No
AC009948.5	TEC	-0.142776	-1.10403	0.692207	0.833053	Tested	7.67;6.83;6.84	12.58;8.18;6.12;6.66	No
AC005514.1	TEC	NA	NA	NA	NA	All_Zero	0;0;0	0;0;0;0	No
MIR4484	miRNA	NA	NA	NA	NA	All_Zero	0;0;0	0;0;0;0	No
CYP2F2P	unitary_pseudogene	NA	NA	NA	NA	All_Zero	0;0;0	0;0;0;0	No
LINC01056	lincRNA	NA	NA	NA	NA	All_Zero	0;0;0	0;0;0;0	No
RN7SL246P	misc_RNA	0.0276489	1.01935	0.858129	NA	Low_Counts	0;0;1.05	0;0;0;0	No
AL139805.2	processed_pseudogene	NA	NA	NA	NA	All_Zero	0;0;0	0;0;0;0	No
DEFB104B	protein_coding	NA	NA	NA	NA	All_Zero	0;0;0	0;0;0;0	No
C19orf18	protein_coding	1.0196	2.02735	0.00481047	0.0209916	Tested	26.85;15.38;19.99	12.58;4.67;3.67;8.32	Up
IGHJ3P	IG_J_pseudogene	NA	NA	NA	NA	All_Zero	0;0;0	0;0;0;0	No
DSTYK	protein_coding	-0.225874	-1.16949	0.134805	0.296235	Tested	177.7;127.28;140.45	185.6;178.72;162.83;174.77	No
AC007996.1	sense_intronic	0.260702	1.19806	0.424944	0.633344	Tested	19.82;18.79;21.04	4.72;14.02;31.83;9.99	No
AP001496.2	lincRNA	0.449995	1.36604	0.143924	NA	Low_Counts	1.92;3.42;3.16	1.57;1.17;0;0	No
AC025048.5	unprocessed_pseudogene	NA	NA	NA	NA	All_Zero	0;0;0	0;0;0;0	No
MIR8077	miRNA	NA	NA	NA	NA	All_Zero	0;0;0	0;0;0;0	No
PNMA8C	protein_coding	-0.00576824	-1.00401	0.96698	NA	Low_Counts	0;0;0.53	0;0;0;0	No
C1QTNF1-AS1	antisense	-0.610006	-1.52627	0.0157098	NA	Low_Counts	0;0;0	4.72;9.34;0;1.66	No
MYBPH	protein_coding	NA	NA	NA	NA	All_Zero	0;0;0	0;0;0;0	No
C17orf80	protein_coding	0.0117843	1.0082	0.943826	0.9721	Tested	110.58;135.82;107.31	139.99;102.79;111.41;113.18	No
AC138058.1	sense_intronic	-0.0353454	-1.0248	0.79976	NA	Low_Counts	0;0;0	0;0;0;0	No
MIR503HG	lincRNA	0.734	1.66324	0.000805741	0.00463207	Tested	122.73;125.57;107.83	73.93;61.91;68.56;66.58	Up
UGT2A2	protein_coding	NA	NA	NA	NA	All_Zero	0;0;0	0;0;0;0	No
TMCC1-AS1	antisense	0.0389893	1.02739	0.909956	0.955872	Tested	14.06;22.21;23.67	33.03;16.35;20.81;6.66	No
AL356280.1	processed_pseudogene	NA	NA	NA	NA	All_Zero	0;0;0	0;0;0;0	No
AC007922.2	sense_intronic	-0.115442	-1.08331	0.752814	0.871021	Tested	7.67;5.98;7.89	9.44;7.01;9.79;6.66	No
AC007326.1	processed_pseudogene	NA	NA	NA	NA	All_Zero	0;0;0	0;0;0;0	No
LRP3	protein_coding	-0.231052	-1.17369	0.249912	NA	Low_Counts	0;0;0	0;1.17;1.22;1.66	No
AC092447.3	processed_pseudogene	NA	NA	NA	NA	All_Zero	0;0;0	0;0;0;0	No
PSMD4P1	processed_pseudogene	-0.0419563	-1.02951	0.814584	NA	Low_Counts	0.64;0;0	1.57;0;0;0	No
AC112495.1	lincRNA	NA	NA	NA	NA	All_Zero	0;0;0	0;0;0;0	No
AC093484.3	processed_pseudogene	-0.0353454	-1.0248	0.79976	NA	Low_Counts	0;0;0	0;0;0;0	No
RBMY2GP	unprocessed_pseudogene	NA	NA	NA	NA	All_Zero	0;0;0	0;0;0;0	No
CCDC18-AS1	processed_transcript	-0.196446	-1.14587	0.438042	0.645801	Tested	46.02;73.46;56.28	62.91;79.43;61.22;68.24	No
ELOCP30	processed_pseudogene	-0.0353454	-1.0248	0.79976	NA	Low_Counts	0;0;0	0;0;0;0	No
AC090617.7	TEC	NA	NA	NA	NA	All_Zero	0;0;0	0;0;0;0	No
AC117947.1	processed_pseudogene	-0.00576824	-1.00401	0.96698	NA	Low_Counts	0;0;0.53	0;0;0;0	No
AP005242.4	TEC	-0.137204	-1.09977	0.572309	NA	Low_Counts	0.64;0.85;0	3.15;1.17;0;0	No
ANKRD54P1	processed_pseudogene	NA	NA	NA	NA	All_Zero	0;0;0	0;0;0;0	No
ZCCHC7	protein_coding	0.300615	1.23167	0.127796	0.28442	Tested	90.77;126.43;92.05	83.36;70.09;66.11;111.52	No
UBE2L5P	protein_coding	0.186397	1.13792	0.621777	0.787773	Low_Counts	5.11;5.13;4.73	4.72;2.34;3.67;4.99	No
ATG10-IT1	sense_intronic	-0.00576824	-1.00401	0.96698	NA	Low_Counts	0;0;0.53	0;0;0;0	No
UGGT1	protein_coding	-0.457205	-1.37288	7.9104e-05	0.000621408	Tested	476.22;509.13;422.92	729.81;616.75;702.75;542.62	Down
AC010894.3	antisense	0.0913256	1.06535	0.515421	NA	Low_Counts	0;0.85;2.1	0;0;0;0	No
AL353898.2	pseudogene	-0.0620263	-1.04393	0.656223	NA	Low_Counts	0;0;0	0;0;0;1.66	No
STAM	protein_coding	-0.57107	-1.48563	0.000107585	0.000812203	Tested	107.39;125.57;137.82	166.72;231.28;182.42;163.12	Down
SPDYE10P	transcribed_unprocessed_pseudogene	NA	NA	NA	NA	All_Zero	0;0;0	0;0;0;0	No
AC073316.3	antisense	NA	NA	NA	NA	All_Zero	0;0;0	0;0;0;0	No
RPL23AP35	processed_pseudogene	-0.00576824	-1.00401	0.96698	NA	Low_Counts	0;0;0.53	0;0;0;0	No
C1orf204	protein_coding	-0.155626	-1.11391	0.677099	0.822883	Low_Counts	4.47;0;3.16	3.15;2.34;3.67;4.99	No
KY	protein_coding	-0.0353454	-1.0248	0.79976	NA	Low_Counts	0;0;0	0;0;0;0	No
DAPK1-IT1	sense_intronic	-0.00576824	-1.00401	0.96698	NA	Low_Counts	0;0.85;0	0;0;0;0	No
TPMTP3	processed_pseudogene	NA	NA	NA	NA	All_Zero	0;0;0	0;0;0;0	No
CRB3P1	processed_pseudogene	NA	NA	NA	NA	All_Zero	0;0;0	0;0;0;0	No
LINC01549	lincRNA	NA	NA	NA	NA	All_Zero	0;0;0	0;0;0;0	No
ATP6V1B1	protein_coding	-0.33403	-1.26053	0.355291	0.567523	Tested	3.84;0;8.42	11.01;3.5;12.24;1.66	No
FAM236D	protein_coding	NA	NA	NA	NA	All_Zero	0;0;0	0;0;0;0	No
TUBB2B	protein_coding	-0.47215	-1.38718	0.208861	0.402274	Tested	2.56;0.85;4.21	4.72;8.18;1.22;8.32	No
AC008417.1	processed_pseudogene	-0.00296353	-1.00206	0.984454	NA	Low_Counts	0;0;0.53	0;0;0;0	No
PCNAP1	transcribed_processed_pseudogene	NA	NA	NA	NA	All_Zero	0;0;0	0;0;0;0	No
Y_RNA	misc_RNA	-0.184631	-1.13653	0.25659	NA	Low_Counts	0;0;0	0;0;3.67;1.66	No
CD207	protein_coding	-0.0912776	-1.06531	0.512431	NA	Low_Counts	0;0;0	3.15;0;0;0	No
SUMO1	protein_coding	-0.574493	-1.48915	8.28534e-16	4.11263e-14	Tested	1118.63;1209.61;1110.43	1635.79;1742.78;1809.52;1651.16	Down
AC109492.1	lincRNA	-0.0324492	-1.02275	0.81586	NA	Low_Counts	0;0;0.53	0;0;1.22;0	No
CNOT4P1	processed_pseudogene	-0.00576824	-1.00401	0.96698	NA	Low_Counts	0.64;0;0	0;0;0;0	No
BCL11B	protein_coding	1.28031	2.42891	0.000410586	NA	Low_Counts	7.67;8.54;8.94	0;1.17;1.22;0	No
OR7D2	protein_coding	0.720631	1.6479	0.034868	NA	Low_Counts	4.47;4.27;3.68	1.57;1.17;0;0	No
ATPIF1	protein_coding	0.258782	1.19647	0.00998125	0.0388108	Tested	1502.8;1534.22;1396.58	1270.88;1211.3;1292.87;1143.49	Up
MED18	protein_coding	0.676033	1.59774	0.00554049	0.0237192	Tested	65.2;46.98;53.65	28.31;28.03;33.06;41.61	Up
AL354794.2	processed_pseudogene	0.0259357	1.01814	0.852363	NA	Low_Counts	0;0;1.05	0;0;0;0	No
THEMIS2	protein_coding	0.363556	1.28659	0.304836	0.515526	Tested	13.42;8.54;9.99	9.44;7.01;4.9;8.32	No
GAPDHP21	processed_pseudogene	-0.0645967	-1.04579	0.642948	NA	Low_Counts	0;0;0	0;0;1.22;0	No
CLIP1	protein_coding	-0.0985699	-1.07071	0.426242	0.63453	Tested	725.51;699.62;743.79	803.74;761.59;679.49;863.86	No
EDRF1-AS1	antisense	-0.0257731	-1.01803	0.88933	NA	Low_Counts	0;0;0	0;0;0;0	No
AC026412.1	transcribed_unprocessed_pseudogene	-0.115972	-1.0837	0.758118	0.873922	Tested	7.03;11.11;13.15	7.86;9.34;25.71;3.33	No
MLIP-IT1	sense_intronic	-0.0353454	-1.0248	0.79976	NA	Low_Counts	0;0;0	0;0;0;0	No
PCDHB3	protein_coding	NA	NA	NA	NA	All_Zero	0;0;0	0;0;0;0	No
MYB-AS1	antisense	NA	NA	NA	NA	All_Zero	0;0;0	0;0;0;0	No
FKBP6	protein_coding	NA	NA	NA	NA	All_Zero	0;0;0	0;0;0;0	No
RRN3	protein_coding	0.246478	1.18631	0.0277366	0.0887168	Tested	345.18;339.13;392.94	322.44;294.36;286.49;307.93	No
TACC3	protein_coding	-0.0154073	-1.01074	0.860049	0.931095	Tested	829.07;928.56;866.36	902.83;886.58;799.47;950.41	No
AP001058.1	lincRNA	-0.0327751	-1.02298	0.814044	NA	Low_Counts	0;0;0	0;0;0;0	No
BDH2P1	processed_pseudogene	NA	NA	NA	NA	All_Zero	0;0;0	0;0;0;0	No
AC087284.1	sense_intronic	0.346921	1.27184	0.322142	0.532734	Low_Counts	4.47;3.42;4.21	0;0;3.67;3.33	No
CT45A7	protein_coding	NA	NA	NA	NA	All_Zero	0;0;0	0;0;0;0	No
U2	snRNA	NA	NA	NA	NA	All_Zero	0;0;0	0;0;0;0	No
HSPE1P9	unprocessed_pseudogene	NA	NA	NA	NA	All_Zero	0;0;0	0;0;0;0	No
AP001596.1	antisense	0.0496447	1.03501	0.740614	NA	Low_Counts	0;0;1.58	0;0;0;0	No
AC012370.1	sense_intronic	0.23684	1.17841	0.516178	0.711741	Low_Counts	1.92;4.27;2.63	1.57;0;4.9;0	No
ELOCP17	processed_pseudogene	NA	NA	NA	NA	All_Zero	0;0;0	0;0;0;0	No
AC017006.2	antisense	0.0317362	1.02224	0.820307	NA	Low_Counts	0.64;0.85;0	0;0;0;0	No
CFHR3	protein_coding	0.171059	1.12588	0.491621	NA	Low_Counts	1.28;0.85;1.05	0;0;1.22;0	No
PLEKHM2	protein_coding	-0.199047	-1.14794	0.251436	0.454979	Tested	64.56;79.44;81.01	78.64;85.27;94.27;88.22	No
TNNI3K	protein_coding	0.100712	1.0723	0.497911	NA	Low_Counts	3.2;0;0	0;0;0;0	No
RNU6ATAC	snRNA	-0.0912776	-1.06531	0.512431	NA	Low_Counts	0;0;0	0;2.34;0;0	No
BX119904.1	processed_pseudogene	NA	NA	NA	NA	All_Zero	0;0;0	0;0;0;0	No
AC234781.1	antisense	NA	NA	NA	NA	All_Zero	0;0;0	0;0;0;0	No
AL606469.1	antisense	NA	NA	NA	NA	All_Zero	0;0;0	0;0;0;0	No
AL138963.3	antisense	0.270568	1.20628	0.466494	0.67063	Tested	23.01;6.83;11.05	6.29;15.19;4.9;13.32	No
TRIM60P5Y	processed_pseudogene	NA	NA	NA	NA	All_Zero	0;0;0	0;0;0;0	No
AC011890.2	processed_pseudogene	NA	NA	NA	NA	All_Zero	0;0;0	0;0;0;0	No
SLC6A5	protein_coding	-0.0353454	-1.0248	0.79976	NA	Low_Counts	0;0;0	0;0;0;0	No
AL162274.1	antisense	0.0477668	1.03366	0.859177	NA	Low_Counts	0;0;1.58	1.57;0;0;0	No
SPDYE8P	transcribed_unprocessed_pseudogene	NA	NA	NA	NA	All_Zero	0;0;0	0;0;0;0	No
AC074290.1	processed_pseudogene	-0.00576824	-1.00401	0.96698	NA	Low_Counts	0;0;0.53	0;0;0;0	No
U3	snoRNA	NA	NA	NA	NA	All_Zero	0;0;0	0;0;0;0	No
H2AFJ	protein_coding	0.853541	1.80693	1.95697e-15	9.24955e-14	Tested	476.22;492.9;460.79	235.93;286.18;246.09;271.31	Up
MIR4271	miRNA	NA	NA	NA	NA	All_Zero	0;0;0	0;0;0;0	No
AP001020.2	sense_intronic	0.157207	1.11513	0.652121	NA	Low_Counts	1.28;4.27;5.79	3.15;0;6.12;1.66	No
AC100844.1	lincRNA	NA	NA	NA	NA	All_Zero	0;0;0	0;0;0;0	No
AC032019.1	antisense	NA	NA	NA	NA	All_Zero	0;0;0	0;0;0;0	No
VN1R7P	processed_pseudogene	NA	NA	NA	NA	All_Zero	0;0;0	0;0;0;0	No
MIR3152	miRNA	NA	NA	NA	NA	All_Zero	0;0;0	0;0;0;0	No
XKR5	protein_coding	0.0662614	1.047	0.740851	NA	Low_Counts	1.28;0;0	0;0;0;0	No
AC108479.2	unprocessed_pseudogene	NA	NA	NA	NA	All_Zero	0;0;0	0;0;0;0	No
GAB2	protein_coding	0.456814	1.37251	0.0427054	0.124693	Tested	63.92;99.95;68.38	75.5;49.06;40.4;53.26	No
AP005120.1	antisense	0.347721	1.27255	0.0908317	NA	Low_Counts	1.28;1.71;3.68	0;0;0;0	No
NFATC4	protein_coding	0.0951154	1.06815	0.696255	NA	Low_Counts	1.28;0;0	0;0;0;0	No
Y_RNA	misc_RNA	-0.0353454	-1.0248	0.79976	NA	Low_Counts	0;0;0	0;0;0;0	No
AC009720.1	lincRNA	-0.0550673	-1.03891	0.820645	NA	Low_Counts	0.64;0;0	0;0;0;1.66	No
AC027613.1	lincRNA	NA	NA	NA	NA	All_Zero	0;0;0	0;0;0;0	No
KCNA10	protein_coding	NA	NA	NA	NA	All_Zero	0;0;0	0;0;0;0	No
CD101	protein_coding	-0.00576824	-1.00401	0.96698	NA	Low_Counts	0.64;0;0	0;0;0;0	No
FNDC7	protein_coding	NA	NA	NA	NA	All_Zero	0;0;0	0;0;0;0	No
PSMA5	protein_coding	-0.25477	-1.19315	0.00202179	0.0101083	Tested	5550.98;6114.67;6123.93	7206.91;6724.66;7364.19;7065.68	Down
TRIM45	protein_coding	-0.235258	-1.17712	0.471584	0.675719	Tested	20.46;17.94;14.73	14.16;21.03;22.04;31.62	No
ZNF385B	protein_coding	0.739944	1.67011	0.0455974	0.131137	Tested	6.39;11.11;12.1	1.57;0;1.22;8.32	No
NOTCH2	protein_coding	-0.122507	-1.08862	0.361179	0.572552	Tested	329.84;281.9;285.1	290.98;364.44;341.58;304.6	No
AC122108.2	lincRNA	-0.0645967	-1.04579	0.642948	NA	Low_Counts	0;0;0	0;0;1.22;0	No
TMEFF2	protein_coding	-0.0353454	-1.0248	0.79976	NA	Low_Counts	0;0;0	0;0;0;0	No
VTCN1	protein_coding	NA	NA	NA	NA	All_Zero	0;0;0	0;0;0;0	No
AC013733.2	antisense	NA	NA	NA	NA	All_Zero	0;0;0	0;0;0;0	No
AC008134.1	processed_pseudogene	NA	NA	NA	NA	All_Zero	0;0;0	0;0;0;0	No
AC010096.1	lincRNA	0.0350853	1.02462	0.875742	NA	Low_Counts	0.64;0.85;1.05	0;0;0;3.33	No
GNG5P5	processed_pseudogene	NA	NA	NA	NA	All_Zero	0;0;0	0;0;0;0	No
AL359873.1	lincRNA	-0.0353454	-1.0248	0.79976	NA	Low_Counts	0;0;0	0;0;0;0	No
SETP8	processed_pseudogene	NA	NA	NA	NA	All_Zero	0;0;0	0;0;0;0	No
AL357037.1	processed_pseudogene	NA	NA	NA	NA	All_Zero	0;0;0	0;0;0;0	No
LINC00486	lincRNA	NA	NA	NA	NA	All_Zero	0;0;0	0;0;0;0	No
DDX20	protein_coding	-0.535408	-1.44935	6.10713e-05	0.000493417	Tested	221.81;194.77;211.46	292.55;279.17;379.53;276.3	Down
STMND1	protein_coding	0.324996	1.25266	0.375511	0.587357	Low_Counts	4.47;2.56;4.21	3.15;2.34;1.22;1.66	No
FBXW11P1	processed_pseudogene	NA	NA	NA	NA	All_Zero	0;0;0	0;0;0;0	No
RPS6P23	processed_pseudogene	NA	NA	NA	NA	All_Zero	0;0;0	0;0;0;0	No
RBMX2P4	processed_pseudogene	0.0265822	1.0186	0.848735	NA	Low_Counts	1.28;0;0	0;0;0;0	No
AL049765.1	lincRNA	NA	NA	NA	NA	All_Zero	0;0;0	0;0;0;0	No
RAP1GAP	protein_coding	0.181863	1.13435	0.587634	NA	Low_Counts	4.47;0.85;1.58	1.57;0;2.45;1.66	No
ENTPD3	protein_coding	0.354069	1.27816	0.339902	0.551594	Tested	27.49;6.83;14.73	3.15;29.2;6.12;3.33	No
CTNNB1	protein_coding	-0.270592	-1.2063	0.022174	0.073932	Tested	1123.11;901.23;1159.35	1198.53;1446.09;1312.45;1190.1	No
AC004448.1	processed_pseudogene	-0.290499	-1.22306	0.411719	NA	Low_Counts	2.56;2.56;0.53	1.57;4.67;3.67;3.33	No
AC032044.1	antisense	0.245713	1.18568	0.389737	NA	Low_Counts	1.92;0.85;1.58	0;1.17;0;0	No
ULK4	protein_coding	-0.355943	-1.27982	0.332525	0.543845	Tested	6.39;7.69;8.94	11.01;21.03;6.12;6.66	No
AC068946.1	protein_coding	0.130453	1.09464	0.44855	NA	Low_Counts	0;0.85;2.1	0;0;0;0	No
LINC01977	lincRNA	0.228564	1.17167	0.184433	NA	Low_Counts	1.92;4.27;0	0;0;0;0	No
FAM90A27P	transcribed_unprocessed_pseudogene	NA	NA	NA	NA	All_Zero	0;0;0	0;0;0;0	No
APOB	protein_coding	-0.0253505	-1.01773	0.863872	NA	Low_Counts	0;0;0	0;0;0;0	No
Y_RNA	misc_RNA	NA	NA	NA	NA	All_Zero	0;0;0	0;0;0;0	No
PLCXD2-AS1	antisense	NA	NA	NA	NA	All_Zero	0;0;0	0;0;0;0	No
PTHLH	protein_coding	-0.183413	-1.13557	0.609776	0.778836	Tested	4.47;7.69;9.47	11.01;7.01;3.67;14.98	No
PHACTR3	protein_coding	0.090412	1.06467	0.761847	NA	Low_Counts	0;1.71;1.58	1.57;1.17;0;0	No
AC024270.5	antisense	0.0631003	1.04471	0.651836	NA	Low_Counts	0;2.56;0	0;0;0;0	No
ZSCAN12P1	transcribed_unprocessed_pseudogene	NA	NA	NA	NA	All_Zero	0;0;0	0;0;0;0	No
AC131391.1	sense_intronic	0.0631003	1.04471	0.651836	NA	Low_Counts	0;2.56;0	0;0;0;0	No
HMGN2P40	processed_pseudogene	NA	NA	NA	NA	All_Zero	0;0;0	0;0;0;0	No
AC025265.3	antisense	NA	NA	NA	NA	All_Zero	0;0;0	0;0;0;0	No
AL590004.4	lincRNA	0.36054	1.28391	0.268869	NA	Low_Counts	1.92;11.11;1.58	4.72;0;2.45;0	No
AC027688.1	lincRNA	NA	NA	NA	NA	All_Zero	0;0;0	0;0;0;0	No
MIR6829	miRNA	NA	NA	NA	NA	All_Zero	0;0;0	0;0;0;0	No
GAL	protein_coding	-3.0239	-8.13363	7.49088e-21	6.39705e-19	Tested	3.84;4.27;3.16	58.2;50.23;82.03;41.61	Down
RN7SL368P	misc_RNA	0.333036	1.25966	0.378002	0.58957	Tested	3.2;8.54;5.26	9.44;1.17;1.22;1.66	No
CBLL1	protein_coding	0.241241	1.18201	0.0740955	0.189126	Tested	272.95;292.15;264.59	228.07;259.31;215.48;224.7	No
CLUHP6	processed_pseudogene	NA	NA	NA	NA	All_Zero	0;0;0	0;0;0;0	No
RN7SL693P	misc_RNA	0.214702	1.16046	0.510409	NA	Low_Counts	2.56;1.71;3.16	0;1.17;1.22;3.33	No
AC009831.2	processed_pseudogene	NA	NA	NA	NA	All_Zero	0;0;0	0;0;0;0	No
AC009502.1	lincRNA	0.149407	1.10911	0.556493	NA	Low_Counts	0.64;1.71;1.58	0;2.34;0;0	No
DNAH11	protein_coding	0.444686	1.36102	0.0430989	0.125635	Tested	148.3;104.22;134.14	56.62;98.12;97.94;114.85	No
WDR91	protein_coding	-0.199329	-1.14816	0.480488	0.684184	Tested	26.21;22.21;25.25	42.47;31.54;26.93;14.98	No
AC008738.1	sense_intronic	NA	NA	NA	NA	All_Zero	0;0;0	0;0;0;0	No
AC010422.2	lincRNA	0.132157	1.09593	0.724379	0.852867	Tested	9.59;12.81;7.36	20.45;1.17;6.12;6.66	No
LATS1	protein_coding	-0.254768	-1.19314	0.0469187	0.134087	Tested	268.47;299.84;307.2	405.8;367.95;297.51;331.23	No
CBLC	protein_coding	NA	NA	NA	NA	All_Zero	0;0;0	0;0;0;0	No
WTIP	protein_coding	-0.86665	-1.82342	0.00264568	0.0127345	Tested	13.42;17.94;14.2	36.18;36.21;33.06;18.31	Down
AC004383.1	processed_pseudogene	-0.00576824	-1.00401	0.96698	NA	Low_Counts	0.64;0;0	0;0;0;0	No
LINC01905	lincRNA	-0.00576824	-1.00401	0.96698	NA	Low_Counts	0;0.85;0	0;0;0;0	No
MIR548K	miRNA	NA	NA	NA	NA	All_Zero	0;0;0	0;0;0;0	No
SCGB1A1	protein_coding	NA	NA	NA	NA	All_Zero	0;0;0	0;0;0;0	No
MIR548Q	miRNA	NA	NA	NA	NA	All_Zero	0;0;0	0;0;0;0	No
ERAL1	protein_coding	-0.099665	-1.07152	0.400052	0.610902	Tested	253.13;281.9;320.87	276.83;301.37;292.61;359.53	No
NDFIP2	protein_coding	-0.215271	-1.16092	0.0845879	0.20886	Tested	343.9;320.34;290.89	336.59;337.58;377.09;434.43	No
RAB28P1	processed_pseudogene	NA	NA	NA	NA	All_Zero	0;0;0	0;0;0;0	No
CEP83-AS1	lincRNA	-0.14611	-1.10658	0.698591	0.836834	Tested	10.23;10.25;2.63	18.87;4.67;3.67;9.99	No
LINC01377	lincRNA	NA	NA	NA	NA	All_Zero	0;0;0	0;0;0;0	No
AC018697.1	lincRNA	NA	NA	NA	NA	All_Zero	0;0;0	0;0;0;0	No
PRF1	protein_coding	NA	NA	NA	NA	All_Zero	0;0;0	0;0;0;0	No
RN7SKP286	misc_RNA	NA	NA	NA	NA	All_Zero	0;0;0	0;0;0;0	No
OR5W2	protein_coding	NA	NA	NA	NA	All_Zero	0;0;0	0;0;0;0	No
C3orf52	protein_coding	0.85014	1.80268	0.0138464	0.0504904	Tested	22.37;18.79;16.83	3.15;8.18;12.24;9.99	No
GCNA	protein_coding	0.710881	1.6368	0.0541768	0.14967	Tested	11.51;12.81;15.78	11.01;7.01;2.45;4.99	No
WDR70	protein_coding	-0.598532	-1.51417	0.00353796	0.016256	Tested	43.47;55.53;42.61	80.22;67.75;86.93;58.26	Down
PRADC1	protein_coding	0.0754862	1.05372	0.727337	0.855083	Tested	54.97;38.44;52.08	37.75;51.4;47.75;46.61	No
SNX4	protein_coding	-0.256224	-1.19435	0.0500999	0.140972	Tested	184.1;171.7;186.21	229.64;237.12;202.01;199.74	No
AC116655.1	unprocessed_pseudogene	NA	NA	NA	NA	All_Zero	0;0;0	0;0;0;0	No
OR4P1P	unprocessed_pseudogene	NA	NA	NA	NA	All_Zero	0;0;0	0;0;0;0	No
AC012038.2	lincRNA	-0.0175666	-1.01225	0.901691	NA	Low_Counts	0;0;0	0;0;0;0	No
AL096869.3	lincRNA	NA	NA	NA	NA	All_Zero	0;0;0	0;0;0;0	No
AL596325.1	antisense	-0.00576824	-1.00401	0.96698	NA	Low_Counts	0;0;0.53	0;0;0;0	No
HNRNPF	protein_coding	-0.491903	-1.4063	9.45779e-07	1.20086e-05	Tested	1382.63;1302.72;1443.4	1882.73;2057;1726.27;2132.19	Down
AC093525.1	protein_coding	NA	NA	NA	NA	All_Zero	0;0;0	0;0;0;0	No
RBMY1HP	unprocessed_pseudogene	NA	NA	NA	NA	All_Zero	0;0;0	0;0;0;0	No
LINC02109	lincRNA	0.321874	1.24995	0.381126	0.592409	Tested	7.67;10.25;9.47	11.01;2.34;8.57;3.33	No
HMGB1P6	processed_pseudogene	NA	NA	NA	NA	All_Zero	0;0;0	0;0;0;0	No
AC009065.1	lincRNA	0.102437	1.07359	0.597913	NA	Low_Counts	0.64;1.71;0.53	1.57;0;0;0	No
STK25	protein_coding	-0.102672	-1.07376	0.456905	0.661957	Tested	240.35;207.58;191.47	196.61;239.46;246.09;233.03	No
BTD	protein_coding	-0.436194	-1.35303	0.0312269	0.0977431	Tested	68.4;53.82;71.01	92.8;123.82;75.91;64.91	No
CACTIN	protein_coding	0.105048	1.07553	0.568975	0.75111	Tested	127.84;99.09;119.41	108.53;93.45;132.22;93.21	No
MIR4277	miRNA	NA	NA	NA	NA	All_Zero	0;0;0	0;0;0;0	No
SNX29	protein_coding	0.522453	1.4364	0.0856887	0.210927	Tested	23.65;29.9;18.94	11.01;14.02;20.81;13.32	No
APLP1	protein_coding	1.02596	2.03632	9.10281e-06	9.31379e-05	Tested	82.46;70.9;86.27	28.31;40.88;41.63;33.29	Up
AL353597.3	transcribed_processed_pseudogene	NA	NA	NA	NA	All_Zero	0;0;0	0;0;0;0	No
MFSD10	protein_coding	-0.107225	-1.07715	0.406072	0.616898	Tested	296.6;316.07;270.9	283.12;286.18;389.33;307.93	No
GLRB	protein_coding	0.0883526	1.06316	0.544257	0.733136	Tested	166.84;169.14;162.01	165.15;127.32;167.73;164.78	No
MYO9A	protein_coding	-0.187104	-1.13848	0.443749	0.651193	Tested	88.21;126.43;80.48	110.1;99.29;90.6;156.46	No
MIR548AS	miRNA	NA	NA	NA	NA	All_Zero	0;0;0	0;0;0;0	No
KLK7	protein_coding	-0.0292606	-1.02049	0.833898	NA	Low_Counts	0;0;0	0;0;0;0	No
MIR3165	miRNA	NA	NA	NA	NA	All_Zero	0;0;0	0;0;0;0	No
MIR2355	miRNA	NA	NA	NA	NA	All_Zero	0;0;0	0;0;0;0	No
EFNB1	protein_coding	0.629883	1.54744	0.0819679	0.204136	Tested	15.98;18.79;9.47	11.01;9.34;6.12;3.33	No
USP9YP17	unprocessed_pseudogene	NA	NA	NA	NA	All_Zero	0;0;0	0;0;0;0	No
AC005358.1	antisense	NA	NA	NA	NA	All_Zero	0;0;0	0;0;0;0	No
MTND6P10	unprocessed_pseudogene	0.0803573	1.05728	0.56654	NA	Low_Counts	2.56;0;0	0;0;0;0	No
VDAC1	protein_coding	-0.0507472	-1.0358	0.531863	0.72274	Tested	5344.51;5198.92;5382.24	4883.77;5662.87;5950.12;5499.41	No
BMPR1B	protein_coding	1.00223	2.00309	0.00799794	0.0324245	Tested	17.26;9.4;11.57	9.44;2.34;2.45;0	Up
AC126120.1	processed_pseudogene	-0.0353454	-1.0248	0.79976	NA	Low_Counts	0;0;0	0;0;0;0	No
LINC01482	lincRNA	-0.0327751	-1.02298	0.814044	NA	Low_Counts	0;0;0	0;0;0;0	No
AP001357.2	processed_pseudogene	NA	NA	NA	NA	All_Zero	0;0;0	0;0;0;0	No
ZBTB9	protein_coding	NA	NA	NA	NA	All_Zero	0;0;0	0;0;0;0	No
LINC01882	lincRNA	-0.00576824	-1.00401	0.96698	NA	Low_Counts	0.64;0;0	0;0;0;0	No
RASAL3	protein_coding	-0.0353454	-1.0248	0.79976	NA	Low_Counts	0;0;0	0;0;0;0	No
CAPN1	protein_coding	-0.653134	-1.57258	8.8818e-06	9.1136e-05	Tested	221.17;199.04;210.41	256.38;353.93;393;339.55	Down
AC110015.1	antisense	-0.59739	-1.51298	0.086779	0.212517	Tested	2.56;0;3.16	4.72;12.85;1.22;8.32	No
AKAP8	protein_coding	-0.4198	-1.33774	0.000316785	0.00208012	Tested	378.42;483.5;396.62	531.63;616.75;565.63;537.62	Down
AC015961.1	lincRNA	-0.0353454	-1.0248	0.79976	NA	Low_Counts	0;0;0	0;0;0;0	No
AL121694.1	processed_transcript	NA	NA	NA	NA	All_Zero	0;0;0	0;0;0;0	No
CDH1	protein_coding	0.0913072	1.06534	0.743623	0.865707	Tested	23.01;28.19;31.56	22.02;22.19;25.71;33.29	No
BMS1P15	unprocessed_pseudogene	NA	NA	NA	NA	All_Zero	0;0;0	0;0;0;0	No
AL589743.2	unprocessed_pseudogene	NA	NA	NA	NA	All_Zero	0;0;0	0;0;0;0	No
AC183089.1	unprocessed_pseudogene	NA	NA	NA	NA	All_Zero	0;0;0	0;0;0;0	No
AC091078.2	processed_pseudogene	NA	NA	NA	NA	All_Zero	0;0;0	0;0;0;0	No
AL355773.1	lincRNA	-0.0284853	-1.01994	0.838289	NA	Low_Counts	0;0;0	0;0;0;0	No
LINC01580	lincRNA	NA	NA	NA	NA	All_Zero	0;0;0	0;0;0;0	No
AL662795.1	processed_pseudogene	NA	NA	NA	NA	All_Zero	0;0;0	0;0;0;0	No
CKS1BP1	processed_pseudogene	-0.00576824	-1.00401	0.96698	NA	Low_Counts	0;0.85;0	0;0;0;0	No
AL162171.1	antisense	-0.0353454	-1.0248	0.79976	NA	Low_Counts	0;0;0	0;0;0;0	No
AL022100.2	lincRNA	NA	NA	NA	NA	All_Zero	0;0;0	0;0;0;0	No
FOXD2	protein_coding	-0.447137	-1.36333	0.236237	0.435601	Tested	3.2;5.98;6.84	3.15;4.67;22.04;13.32	No
RNU1-45P	snRNA	NA	NA	NA	NA	All_Zero	0;0;0	0;0;0;0	No
GPATCH8	protein_coding	-0.292162	-1.22447	0.0173213	0.0605484	Tested	453.85;546.72;443.43	681.05;602.73;558.28;524.31	No
CEACAM19	protein_coding	0.525966	1.4399	0.121789	0.275059	Tested	12.78;25.63;26.3	9.44;17.52;3.67;21.64	No
DEFB105A	protein_coding	NA	NA	NA	NA	All_Zero	0;0;0	0;0;0;0	No
AC079112.1	processed_pseudogene	NA	NA	NA	NA	All_Zero	0;0;0	0;0;0;0	No
COX5BP3	processed_pseudogene	NA	NA	NA	NA	All_Zero	0;0;0	0;0;0;0	No
AP000431.2	lincRNA	NA	NA	NA	NA	All_Zero	0;0;0	0;0;0;0	No
FXYD6P2	processed_pseudogene	NA	NA	NA	NA	All_Zero	0;0;0	0;0;0;0	No
RPL7L1	protein_coding	-0.398042	-1.31772	4.46614e-12	1.39372e-10	Tested	3391.06;3428.08;3553.79	4688.74;4673.5;4266.7;4628.89	Down
RPL7AP53	processed_pseudogene	0.0520006	1.0367	0.709583	NA	Low_Counts	0.64;0;1.05	0;0;0;0	No
TCTE1	protein_coding	0.0367751	1.02582	0.811976	NA	Low_Counts	1.28;0;0	0;0;0;0	No
RNU6-1261P	snRNA	NA	NA	NA	NA	All_Zero	0;0;0	0;0;0;0	No
RTN3	protein_coding	-0.408315	-1.32713	0.000436442	0.00273685	Tested	589.36;527.92;575.99	773.85;752.25;765.19;727.37	Down
LGALS12	protein_coding	-0.30637	-1.23659	0.134538	NA	Low_Counts	0;0;0	1.57;1.17;1.22;1.66	No
WDR74	protein_coding	0.289721	1.2224	0.0233844	0.0771259	Tested	227.56;228.94;245.65	176.16;199.74;178.75;208.06	No
MACROD1	protein_coding	-0.163725	-1.12018	0.430514	0.63884	Tested	77.98;60.65;54.18	67.63;81.77;68.56;71.57	No
CNDP2	protein_coding	-0.655835	-1.57553	3.17657e-06	3.64308e-05	Tested	113.14;151.2;143.08	221.78;232.45;194.66;219.71	Down
RNU6-176P	snRNA	NA	NA	NA	NA	All_Zero	0;0;0	0;0;0;0	No
RNU6-257P	snRNA	NA	NA	NA	NA	All_Zero	0;0;0	0;0;0;0	No
RN7SL797P	misc_RNA	-0.0645967	-1.04579	0.642948	NA	Low_Counts	0;0;0	0;0;0;1.66	No
PSMC6	protein_coding	0.177064	1.13058	0.0331975	0.10247	Tested	1009.33;970.42;992.6	950.02;857.37;898.64;793.95	No
DCAF13P1	processed_pseudogene	NA	NA	NA	NA	All_Zero	0;0;0	0;0;0;0	No
RN7SKP146	misc_RNA	-0.0353454	-1.0248	0.79976	NA	Low_Counts	0;0;0	0;0;0;0	No
RN7SKP283	misc_RNA	NA	NA	NA	NA	All_Zero	0;0;0	0;0;0;0	No
RNU4-30P	snRNA	NA	NA	NA	NA	All_Zero	0;0;0	0;0;0;0	No
RNA5SP181	rRNA	NA	NA	NA	NA	All_Zero	0;0;0	0;0;0;0	No
RN7SKP26	misc_RNA	NA	NA	NA	NA	All_Zero	0;0;0	0;0;0;0	No
SNORA50B	snoRNA	NA	NA	NA	NA	All_Zero	0;0;0	0;0;0;0	No
AC018845.3	antisense	0.193464	1.14351	0.358215	NA	Low_Counts	0.64;0;2.63	0;0;0;0	No
MIR3972	miRNA	NA	NA	NA	NA	All_Zero	0;0;0	0;0;0;0	No
TEX13C	protein_coding	NA	NA	NA	NA	All_Zero	0;0;0	0;0;0;0	No
AC073188.1	processed_pseudogene	NA	NA	NA	NA	All_Zero	0;0;0	0;0;0;0	No
AC133919.2	lincRNA	-0.0330908	-1.0232	0.816222	NA	Low_Counts	0;0;0.53	0;1.17;0;0	No
LINC01707	lincRNA	NA	NA	NA	NA	All_Zero	0;0;0	0;0;0;0	No
ABCC5-AS1	antisense	NA	NA	NA	NA	All_Zero	0;0;0	0;0;0;0	No
AL157402.1	lincRNA	NA	NA	NA	NA	All_Zero	0;0;0	0;0;0;0	No
TFAM	protein_coding	-0.906285	-1.87421	3.75579e-10	9.0664e-09	Tested	719.12;857.66;712.76	1862.28;1425.06;1060.25;1527.98	Down
AC073073.1	processed_pseudogene	0.00104796	1.00073	0.997224	NA	Low_Counts	1.92;0;1.05	0;1.17;1.22;1.66	No
SHOC2	protein_coding	-0.341094	-1.26672	0.0105273	0.040439	Tested	170.67;178.54;197.78	232.79;228.94;247.31;223.04	Down
AC124293.1	processed_pseudogene	NA	NA	NA	NA	All_Zero	0;0;0	0;0;0;0	No
AC009117.2	lincRNA	-0.00576824	-1.00401	0.96698	NA	Low_Counts	0;0;0.53	0;0;0;0	No
GINS3	protein_coding	-0.46325	-1.37864	0.0314714	0.0983459	Tested	47.94;35.88;50.5	66.06;64.24;62.44;64.91	No
OR4C15	protein_coding	NA	NA	NA	NA	All_Zero	0;0;0	0;0;0;0	No
AC078776.1	lincRNA	NA	NA	NA	NA	All_Zero	0;0;0	0;0;0;0	No
AC005840.3	lincRNA	0.147679	1.10779	0.693434	0.833817	Tested	3.84;2.56;9.47	1.57;7.01;3.67;4.99	No
TAS2R31	protein_coding	NA	NA	NA	NA	All_Zero	0;0;0	0;0;0;0	No
LINC00562	lincRNA	0.11199	1.08072	0.760545	0.874954	Tested	7.03;5.13;10.52	7.86;5.84;11.02;1.66	No
AL356961.1	lincRNA	NA	NA	NA	NA	All_Zero	0;0;0	0;0;0;0	No
AC009108.2	lincRNA	NA	NA	NA	NA	All_Zero	0;0;0	0;0;0;0	No
LINC01225	transcribed_unitary_pseudogene	NA	NA	NA	NA	All_Zero	0;0;0	0;0;0;0	No
AC007610.2	antisense	NA	NA	NA	NA	All_Zero	0;0;0	0;0;0;0	No
TRDV1	TR_V_gene	NA	NA	NA	NA	All_Zero	0;0;0	0;0;0;0	No
AC087481.1	processed_pseudogene	NA	NA	NA	NA	All_Zero	0;0;0	0;0;0;0	No
Z97832.1	unprocessed_pseudogene	-0.0645967	-1.04579	0.642948	NA	Low_Counts	0;0;0	0;0;0;1.66	No
MIR7846	miRNA	NA	NA	NA	NA	All_Zero	0;0;0	0;0;0;0	No
BAIAP3	protein_coding	0.0608983	1.04312	0.870847	0.936767	Tested	11.51;11.11;7.89	7.86;7.01;2.45;21.64	No
AL590824.1	processed_pseudogene	NA	NA	NA	NA	All_Zero	0;0;0	0;0;0;0	No
AL139039.1	processed_pseudogene	NA	NA	NA	NA	All_Zero	0;0;0	0;0;0;0	No
SYNE2	protein_coding	-0.727691	-1.65599	0.0126348	0.0468684	Tested	194.32;292.15;180.42	578.82;401.82;253.43;436.09	Down
LINC01732	lincRNA	0.395288	1.31521	0.226004	NA	Low_Counts	5.75;0.85;2.63	0;1.17;0;3.33	No
AL138900.1	lincRNA	0.242536	1.18307	0.276961	NA	Low_Counts	1.28;1.71;0.53	0;0;0;0	No
AL096803.1	processed_pseudogene	NA	NA	NA	NA	All_Zero	0;0;0	0;0;0;0	No
RN7SKP270	misc_RNA	NA	NA	NA	NA	All_Zero	0;0;0	0;0;0;0	No
AP001476.3	lincRNA	NA	NA	NA	NA	All_Zero	0;0;0	0;0;0;0	No
GLRXP1	processed_pseudogene	NA	NA	NA	NA	All_Zero	0;0;0	0;0;0;0	No
RNU6-1054P	snRNA	NA	NA	NA	NA	All_Zero	0;0;0	0;0;0;0	No
SNORD71	snoRNA	NA	NA	NA	NA	All_Zero	0;0;0	0;0;0;0	No
RN7SKP192	misc_RNA	NA	NA	NA	NA	All_Zero	0;0;0	0;0;0;0	No
Y_RNA	misc_RNA	-0.0327751	-1.02298	0.814044	NA	Low_Counts	0;0;0	0;0;0;0	No
snoU109	snoRNA	NA	NA	NA	NA	All_Zero	0;0;0	0;0;0;0	No
RNU1-123P	snRNA	NA	NA	NA	NA	All_Zero	0;0;0	0;0;0;0	No
SNORD5	snoRNA	NA	NA	NA	NA	All_Zero	0;0;0	0;0;0;0	No
RNU6-717P	snRNA	NA	NA	NA	NA	All_Zero	0;0;0	0;0;0;0	No
CXCL12	protein_coding	-0.00319793	-1.00222	0.98169	NA	Low_Counts	0;0;0.53	0;0;0;0	No
RAB11FIP2	protein_coding	-0.361278	-1.28456	0.184845	0.370202	Tested	64.56;128.14;93.63	204.47;113.3;64.89;133.16	No
AC015912.2	processed_pseudogene	-0.0645967	-1.04579	0.642948	NA	Low_Counts	0;0;0	1.57;0;0;0	No
ERLIN1	protein_coding	-0.712977	-1.63918	1.19224e-09	2.68617e-08	Tested	228.84;218.69;240.92	405.8;392.48;330.56;401.14	Down
RPL5P22	processed_pseudogene	0.091521	1.06549	0.775511	NA	Low_Counts	3.2;0.85;1.05	1.57;2.34;1.22;0	No
RPL21P6	processed_pseudogene	NA	NA	NA	NA	All_Zero	0;0;0	0;0;0;0	No
AC006971.1	processed_pseudogene	-0.0353454	-1.0248	0.79976	NA	Low_Counts	0;0;0	0;0;0;0	No
GPR78	protein_coding	-0.0353454	-1.0248	0.79976	NA	Low_Counts	0;0;0	0;0;0;0	No
GAPDHP63	processed_pseudogene	0.0559166	1.03952	0.781801	NA	Low_Counts	0.64;0.85;0.53	0;1.17;0;0	No
OR2T3	protein_coding	NA	NA	NA	NA	All_Zero	0;0;0	0;0;0;0	No
AP002893.1	antisense	0.0268344	1.01877	0.847591	NA	Low_Counts	0.64;0;0.53	0;0;0;0	No
OR9K1P	unitary_pseudogene	NA	NA	NA	NA	All_Zero	0;0;0	0;0;0;0	No
MYO18A	protein_coding	-0.588459	-1.50364	0.0587217	0.158744	Tested	17.26;13.67;23.67	31.46;23.36;31.83;39.95	No
TM9SF2	protein_coding	-0.484956	-1.39954	1.40139e-08	2.59559e-07	Tested	887.24;783.34;872.67	1116.74;1295.4;1259.81;1090.23	Down
OR5BA1P	unprocessed_pseudogene	NA	NA	NA	NA	All_Zero	0;0;0	0;0;0;0	No
PPP1R1C	protein_coding	-0.481834	-1.39652	0.138896	0.302906	Tested	37.71;25.63;17.36	22.02;31.54;69.79;38.28	No
METRN	protein_coding	-0.137273	-1.09982	0.411625	0.622991	Tested	85.02;92.26;83.64	94.37;95.78;105.29;86.55	No
AP006285.1	lincRNA	NA	NA	NA	NA	All_Zero	0;0;0	0;0;0;0	No
LINC02008	lincRNA	0.0560432	1.03961	0.806934	NA	Low_Counts	0.64;0;2.1	0;0;2.45;0	No
PABPC1P10	processed_pseudogene	NA	NA	NA	NA	All_Zero	0;0;0	0;0;0;0	No
SRP14	protein_coding	0.0654198	1.04639	0.282109	0.490234	Tested	3747.1;3730.48;3791.55	3339.21;3642.08;3740.25;3628.55	No
ST3GAL6-AS1	antisense	0.408799	1.32758	0.239215	0.438813	Low_Counts	7.67;3.42;2.63	3.15;3.5;0;0	No
AC004882.2	antisense	NA	NA	NA	NA	All_Zero	0;0;0	0;0;0;0	No
AC131935.1	processed_pseudogene	NA	NA	NA	NA	All_Zero	0;0;0	0;0;0;0	No
NYNRIN	protein_coding	0.00147288	1.00102	0.991583	NA	Low_Counts	0.64;0;0	0;0;0;0	No
MIR3115	miRNA	NA	NA	NA	NA	All_Zero	0;0;0	0;0;0;0	No
MVP	protein_coding	-0.0972008	-1.0697	0.557836	0.742597	Tested	225.01;167.43;190.95	185.6;240.63;252.21;153.13	No
AC008443.2	antisense	NA	NA	NA	NA	All_Zero	0;0;0	0;0;0;0	No
AC074389.1	lincRNA	NA	NA	NA	NA	All_Zero	0;0;0	0;0;0;0	No
AC091951.1	unprocessed_pseudogene	NA	NA	NA	NA	All_Zero	0;0;0	0;0;0;0	No
AC022028.2	antisense	-0.00576824	-1.00401	0.96698	NA	Low_Counts	0;0.85;0	0;0;0;0	No
INPP5J	protein_coding	-0.571868	-1.48645	0.109516	0.254097	Tested	1.92;1.71;2.1	7.86;8.18;3.67;1.66	No
HIST1H2BL	protein_coding	-0.0951987	-1.06821	0.705541	NA	Low_Counts	0;0.85;1.05	3.15;0;1.22;0	No
HIST1H4D	protein_coding	NA	NA	NA	NA	All_Zero	0;0;0	0;0;0;0	No
RANGRF	protein_coding	-0.772157	-1.70782	1.34223e-07	2.04019e-06	Tested	136.15;146.08;150.44	234.36;293.19;239.96;236.35	Down
TSPY8	protein_coding	NA	NA	NA	NA	All_Zero	0;0;0	0;0;0;0	No
NKX1-2	protein_coding	0.0286204	1.02004	0.885847	NA	Low_Counts	0.64;0.85;1.05	0;0;2.45;0	No
FAM151B	protein_coding	-0.102041	-1.07329	0.782588	0.888086	Tested	6.39;2.56;7.36	7.86;3.5;6.12;8.32	No
ATP5I	protein_coding	0.0956956	1.06858	0.365608	0.577095	Tested	549.09;666.31;553.37	567.81;565.35;506.86;560.93	No
UQCRFS1	protein_coding	0.0404356	1.02842	0.618383	0.785282	Tested	820.12;807.26;843.21	767.56;825.84;805.59;802.28	No
MFSD7	protein_coding	0.320052	1.24838	0.30118	0.511611	Tested	20.46;19.65;20.51	15.73;16.35;9.79;19.97	No
GAPDHP26	processed_pseudogene	NA	NA	NA	NA	All_Zero	0;0;0	0;0;0;0	No
AC010163.1	lincRNA	NA	NA	NA	NA	All_Zero	0;0;0	0;0;0;0	No
AC073429.2	lincRNA	NA	NA	NA	NA	All_Zero	0;0;0	0;0;0;0	No
AC107027.3	sense_overlapping	0.000811763	1.00056	0.998286	0.999104	Low_Counts	4.47;7.69;2.1	3.15;1.17;4.9;9.99	No
AL049697.1	protein_coding	-0.0912776	-1.06531	0.512431	NA	Low_Counts	0;0;0	0;0;2.45;0	No
STRADBP1	processed_pseudogene	NA	NA	NA	NA	All_Zero	0;0;0	0;0;0;0	No
GIMAP1	protein_coding	-0.029978	-1.021	0.929985	NA	Low_Counts	1.28;1.71;2.63	1.57;2.34;2.45;1.66	No
FABP5P10	processed_pseudogene	NA	NA	NA	NA	All_Zero	0;0;0	0;0;0;0	No
HMGB1P41	processed_pseudogene	-0.0645967	-1.04579	0.642948	NA	Low_Counts	0;0;0	0;0;1.22;0	No
AL592424.1	sense_overlapping	-0.0395444	-1.02779	0.827985	NA	Low_Counts	0.64;0;0	0;1.17;0;0	No
AC005229.1	processed_pseudogene	NA	NA	NA	NA	All_Zero	0;0;0	0;0;0;0	No
AC093853.1	processed_pseudogene	NA	NA	NA	NA	All_Zero	0;0;0	0;0;0;0	No
NXPE1	protein_coding	0.0106866	1.00743	0.955119	NA	Low_Counts	0.64;0;0	0;0;0;0	No
AC005355.1	lincRNA	NA	NA	NA	NA	All_Zero	0;0;0	0;0;0;0	No
AC020551.1	lincRNA	-0.00576824	-1.00401	0.96698	NA	Low_Counts	0;0.85;0	0;0;0;0	No
AC139491.3	antisense	NA	NA	NA	NA	All_Zero	0;0;0	0;0;0;0	No
AC090142.2	processed_pseudogene	-0.0620263	-1.04393	0.656223	NA	Low_Counts	0;0;0	0;1.17;0;0	No
AC098851.1	antisense	-0.0645967	-1.04579	0.642948	NA	Low_Counts	0;0;0	0;0;0;1.66	No
AC136604.3	antisense	0.312309	1.24169	0.317192	NA	Low_Counts	2.56;1.71;1.58	0;1.17;0;1.66	No
OR4C7P	unprocessed_pseudogene	NA	NA	NA	NA	All_Zero	0;0;0	0;0;0;0	No
SNORA37	snoRNA	NA	NA	NA	NA	All_Zero	0;0;0	0;0;0;0	No
AF131215.5	sense_intronic	-0.238008	-1.17936	0.392531	NA	Low_Counts	1.28;0.85;0	3.15;2.34;1.22;0	No
Y_RNA	misc_RNA	NA	NA	NA	NA	All_Zero	0;0;0	0;0;0;0	No
MIR454	miRNA	NA	NA	NA	NA	All_Zero	0;0;0	0;0;0;0	No
RNU6-110P	snRNA	NA	NA	NA	NA	All_Zero	0;0;0	0;0;0;0	No
RNU6-125P	snRNA	0.0790488	1.05632	0.715801	NA	Low_Counts	0.64;1.71;0	1.57;0;0;0	No
Y_RNA	misc_RNA	NA	NA	NA	NA	All_Zero	0;0;0	0;0;0;0	No
ENPP7P8	transcribed_unprocessed_pseudogene	-0.0353454	-1.0248	0.79976	NA	Low_Counts	0;0;0	0;0;0;0	No
AC093673.2	lincRNA	NA	NA	NA	NA	All_Zero	0;0;0	0;0;0;0	No
HK3	protein_coding	NA	NA	NA	NA	All_Zero	0;0;0	0;0;0;0	No
CYP11B1	protein_coding	NA	NA	NA	NA	All_Zero	0;0;0	0;0;0;0	No
SNORD114-3	snoRNA	NA	NA	NA	NA	All_Zero	0;0;0	0;0;0;0	No
LY6K	protein_coding	1.6727	3.1881	6.03355e-12	1.8573e-10	Tested	102.28;103.36;114.67	29.88;31.54;25.71;26.63	Up
RNU7-96P	snRNA	NA	NA	NA	NA	All_Zero	0;0;0	0;0;0;0	No
PGRMC1	protein_coding	0.372066	1.2942	0.000477077	0.00295204	Tested	741.49;649.22;741.16	619.71;524.47;528.9;515.99	Up
Y_RNA	misc_RNA	0.19947	1.14828	0.526331	NA	Low_Counts	3.2;0.85;1.58	1.57;0;1.22;1.66	No
RNY4P25	misc_RNA	-0.0353454	-1.0248	0.79976	NA	Low_Counts	0;0;0	0;0;0;0	No
MTND1P32	processed_pseudogene	NA	NA	NA	NA	All_Zero	0;0;0	0;0;0;0	No
MOGAT3	protein_coding	-0.183327	-1.1355	0.62537	0.790056	Tested	5.75;2.56;4.73	7.86;4.67;3.67;6.66	No
MEDAG	protein_coding	NA	NA	NA	NA	All_Zero	0;0;0	0;0;0;0	No
LYST	protein_coding	-0.418186	-1.33625	0.0627296	0.167153	Tested	86.93;78.59;64.17	133.69;99.29;90.6;98.2	No
CLN5	protein_coding	-0.173821	-1.12804	0.254842	0.459103	Tested	112.5;123.01;109.94	116.39;144.84;123.65;134.82	No
TSC22D1	protein_coding	1.2787	2.4262	7.83038e-36	1.88451e-33	Tested	2346.57;2145.86;2137.22	891.82;816.49;975.77;898.81	Up
AC087380.1	processed_transcript	-0.0715212	-1.05082	0.687503	NA	Low_Counts	0.64;0;0	0;2.34;0;0	No
AP005210.1	antisense	-0.0272976	-1.0191	0.845018	NA	Low_Counts	0;0;0	0;0;0;0	No
Metazoa_SRP	misc_RNA	0.0268344	1.01877	0.847591	NA	Low_Counts	0.64;0;0.53	0;0;0;0	No
KIR3DL3	protein_coding	-0.0645967	-1.04579	0.642948	NA	Low_Counts	0;0;0	0;0;1.22;0	No
COG8	protein_coding	-0.199411	-1.14823	0.350156	0.561578	Tested	49.22;45.27;54.18	48.76;68.92;48.97;64.91	No
AL591178.1	antisense	-0.0353454	-1.0248	0.79976	NA	Low_Counts	0;0;0	0;0;0;0	No
AC018634.1	processed_pseudogene	NA	NA	NA	NA	All_Zero	0;0;0	0;0;0;0	No
TRADD	protein_coding	0.0859506	1.06139	0.668425	0.817575	Tested	72.23;79.44;89.95	75.5;96.95;56.32;73.24	No
AL024474.2	antisense	-0.00576824	-1.00401	0.96698	NA	Low_Counts	0;0;0.53	0;0;0;0	No
DNAJC19P4	processed_pseudogene	NA	NA	NA	NA	All_Zero	0;0;0	0;0;0;0	No
AL513327.1	antisense	0.246136	1.18603	0.489891	0.691107	Low_Counts	1.92;3.42;7.36	0;7.01;1.22;1.66	No
AL035414.1	processed_pseudogene	NA	NA	NA	NA	All_Zero	0;0;0	0;0;0;0	No
PLEKHA6	protein_coding	-0.236687	-1.17828	0.309052	0.519245	Tested	45.38;71.76;73.64	61.34;54.9;118.76;69.91	No
PLN	protein_coding	NA	NA	NA	NA	All_Zero	0;0;0	0;0;0;0	No
DPY19L3	protein_coding	-0.120829	-1.08736	0.589209	0.764874	Tested	51.14;64.07;65.23	56.62;65.41;53.87;89.88	No
RNU2-46P	snRNA	NA	NA	NA	NA	All_Zero	0;0;0	0;0;0;0	No
RNA5SP101	rRNA	NA	NA	NA	NA	All_Zero	0;0;0	0;0;0;0	No
AC069285.2	unprocessed_pseudogene	NA	NA	NA	NA	All_Zero	0;0;0	0;0;0;0	No
HSF4	protein_coding	0.351491	1.27588	0.320675	0.531106	Tested	19.82;8.54;12.62	3.15;7.01;17.14;9.99	No
SNORA44	snoRNA	NA	NA	NA	NA	All_Zero	0;0;0	0;0;0;0	No
MIR5100	miRNA	NA	NA	NA	NA	All_Zero	0;0;0	0;0;0;0	No
C1orf228	protein_coding	0.0276489	1.01935	0.858129	NA	Low_Counts	0;0;1.05	0;0;0;0	No
ARF4	protein_coding	-0.215991	-1.1615	0.00194063	0.009764	Tested	2289.68;2022.85;2066.21	2414.36;2324.49;2633.48;2523.34	Down
RNA5SP230	rRNA	-0.0327751	-1.02298	0.814044	NA	Low_Counts	0;0;0	0;0;0;0	No
NSUN6	protein_coding	-0.211598	-1.15797	0.35087	0.562157	Tested	37.71;32.46;38.4	50.33;40.88;37.95;43.28	No
AC008799.2	antisense	NA	NA	NA	NA	All_Zero	0;0;0	0;0;0;0	No
EMG1	protein_coding	-0.103589	-1.07444	0.757589	NA	Low_Counts	0;2.56;4.73	7.86;3.5;0;1.66	No
BNIP3P27	processed_pseudogene	-0.162786	-1.11945	0.414775	NA	Low_Counts	0;0.85;0	1.57;0;1.22;1.66	No
MTDHP3	processed_pseudogene	NA	NA	NA	NA	All_Zero	0;0;0	0;0;0;0	No
RPL23AP70	processed_pseudogene	NA	NA	NA	NA	All_Zero	0;0;0	0;0;0;0	No
AC093591.1	processed_pseudogene	0.208513	1.1555	0.573468	0.754189	Low_Counts	2.56;4.27;2.63	1.57;1.17;2.45;3.33	No
AL035454.1	antisense	NA	NA	NA	NA	All_Zero	0;0;0	0;0;0;0	No
LARP7P4	processed_pseudogene	NA	NA	NA	NA	All_Zero	0;0;0	0;0;0;0	No
AC004951.3	transcribed_unprocessed_pseudogene	NA	NA	NA	NA	All_Zero	0;0;0	0;0;0;0	No
Y_RNA	misc_RNA	NA	NA	NA	NA	All_Zero	0;0;0	0;0;0;0	No
RNA5SP349	rRNA	NA	NA	NA	NA	All_Zero	0;0;0	0;0;0;0	No
SLC7A2	protein_coding	-0.28869	-1.22153	0.160363	0.334675	Tested	65.84;63.21;91.53	100.66;91.11;88.15;88.22	No
Y_RNA	misc_RNA	NA	NA	NA	NA	All_Zero	0;0;0	0;0;0;0	No
ALG1L15P	processed_pseudogene	NA	NA	NA	NA	All_Zero	0;0;0	0;0;0;0	No
Y_RNA	misc_RNA	NA	NA	NA	NA	All_Zero	0;0;0	0;0;0;0	No
RNA5SP447	rRNA	NA	NA	NA	NA	All_Zero	0;0;0	0;0;0;0	No
CACNA1D	protein_coding	0.283501	1.21714	0.447222	0.653993	Low_Counts	5.75;3.42;3.68	3.15;3.5;2.45;1.66	No
AC011939.3	antisense	0.116047	1.08376	0.694068	NA	Low_Counts	8.31;0;0.53	1.57;0;0;6.66	No
MTMR7	protein_coding	0.446848	1.36306	0.1107	NA	Low_Counts	1.92;5.98;0.53	0;0;0;0	No
RANBP17	protein_coding	-0.42522	-1.34278	0.162142	0.337457	Tested	20.46;13.67;13.68	25.17;30.37;25.71;9.99	No
FAM196B	protein_coding	0.0982385	1.07047	0.789707	0.8916	Low_Counts	1.92;1.71;2.1	1.57;1.17;0;3.33	No
UPF3AP3	transcribed_processed_pseudogene	-0.10131	-1.07275	0.7685	0.879329	Low_Counts	0.64;0.85;2.1	3.15;0;2.45;1.66	No
ALKBH1	protein_coding	0.0479749	1.03381	0.847827	0.925124	Tested	42.83;39.3;61.54	55.05;50.23;39.18;41.61	No
TEK	protein_coding	-0.117411	-1.08479	0.584918	NA	Low_Counts	0.64;0;0	0;1.17;0;1.66	No
AP000812.2	unprocessed_pseudogene	NA	NA	NA	NA	All_Zero	0;0;0	0;0;0;0	No
AC073610.2	protein_coding	NA	NA	NA	NA	All_Zero	0;0;0	0;0;0;0	No
AC069208.1	lincRNA	-0.00576824	-1.00401	0.96698	NA	Low_Counts	0.64;0;0	0;0;0;0	No
GGT3P	transcribed_unprocessed_pseudogene	NA	NA	NA	NA	All_Zero	0;0;0	0;0;0;0	No
AC090023.1	lincRNA	0.230475	1.17322	0.177463	NA	Low_Counts	0;5.98;0.53	0;0;0;0	No
CCDC13	protein_coding	-0.137859	-1.10027	0.574903	NA	Low_Counts	0;0;0.53	1.57;1.17;0;0	No
AC004943.3	lincRNA	-0.0292606	-1.02049	0.833898	NA	Low_Counts	0;0;0	0;0;0;0	No
THAP1	protein_coding	-0.350892	-1.27535	0.112174	0.258596	Tested	57.53;41;62.07	67.63;88.77;64.89;59.92	No
AC134043.2	TEC	-0.206013	-1.1535	0.566954	NA	Low_Counts	1.92;2.56;1.05	6.29;2.34;2.45;0	No
AC092162.3	TEC	0.245903	1.18583	0.314714	NA	Low_Counts	1.28;2.56;0	0;0;0;0	No
AC130448.1	TEC	0.439636	1.35626	0.237668	0.437238	Low_Counts	3.2;6.83;3.68	1.57;1.17;3.67;1.66	No
DLD	protein_coding	-0.149169	-1.10893	0.0271604	0.0871546	Tested	1558.42;1483.82;1430.77	1554;1672.7;1647.91;1742.7	No
AC020558.3	TEC	-0.0327751	-1.02298	0.814044	NA	Low_Counts	0;0;0	0;0;0;0	No
AC073263.3	TEC	NA	NA	NA	NA	All_Zero	0;0;0	0;0;0;0	No
AC008691.2	lincRNA	NA	NA	NA	NA	All_Zero	0;0;0	0;0;0;0	No
AC113191.1	processed_pseudogene	0.4368	1.3536	0.228997	0.427123	Tested	6.39;3.42;7.36	1.57;1.17;7.35;0	No
AL136981.1	transcribed_unprocessed_pseudogene	NA	NA	NA	NA	All_Zero	0;0;0	0;0;0;0	No
AL354977.1	lincRNA	NA	NA	NA	NA	All_Zero	0;0;0	0;0;0;0	No
AL020998.1	antisense	NA	NA	NA	NA	All_Zero	0;0;0	0;0;0;0	No
SSR1P2	processed_pseudogene	NA	NA	NA	NA	All_Zero	0;0;0	0;0;0;0	No
HSPA9P1	processed_pseudogene	0.0564538	1.03991	0.686132	NA	Low_Counts	0;1.71;0.53	0;0;0;0	No
AC023632.3	processed_pseudogene	NA	NA	NA	NA	All_Zero	0;0;0	0;0;0;0	No
TRBV2	TR_V_gene	NA	NA	NA	NA	All_Zero	0;0;0	0;0;0;0	No
AC004973.1	antisense	0.0265822	1.0186	0.848735	NA	Low_Counts	1.28;0;0	0;0;0;0	No
CHMP1AP1	processed_pseudogene	NA	NA	NA	NA	All_Zero	0;0;0	0;0;0;0	No
MTND4P10	processed_pseudogene	NA	NA	NA	NA	All_Zero	0;0;0	0;0;0;0	No
EXTL1	protein_coding	-0.0353454	-1.0248	0.79976	NA	Low_Counts	0;0;0	0;0;0;0	No
MIR6755	miRNA	NA	NA	NA	NA	All_Zero	0;0;0	0;0;0;0	No
MIR196B	miRNA	NA	NA	NA	NA	All_Zero	0;0;0	0;0;0;0	No
OR52E8	protein_coding	NA	NA	NA	NA	All_Zero	0;0;0	0;0;0;0	No
AC019227.1	processed_pseudogene	0.0638031	1.04522	0.721611	NA	Low_Counts	0;2.56;0	1.57;0;0;0	No
AJ011931.1	sense_intronic	-0.00576824	-1.00401	0.96698	NA	Low_Counts	0;0.85;0	0;0;0;0	No
OR5I1	protein_coding	NA	NA	NA	NA	All_Zero	0;0;0	0;0;0;0	No
ABHD16B	protein_coding	NA	NA	NA	NA	All_Zero	0;0;0	0;0;0;0	No
PAFAH2	protein_coding	0.834395	1.78311	0.000239226	0.00163295	Tested	116.34;117.03;99.42	83.36;58.4;64.89;24.97	Up
MIR4781	miRNA	NA	NA	NA	NA	All_Zero	0;0;0	0;0;0;0	No
AC007786.3	lincRNA	NA	NA	NA	NA	All_Zero	0;0;0	0;0;0;0	No
ZNF577	protein_coding	0.170469	1.12542	0.539763	0.729109	Tested	28.13;32.46;32.09	14.16;19.86;29.38;44.94	No
SNRPFP4	processed_pseudogene	-0.0353454	-1.0248	0.79976	NA	Low_Counts	0;0;0	0;0;0;0	No
AC084851.3	unprocessed_pseudogene	NA	NA	NA	NA	All_Zero	0;0;0	0;0;0;0	No
ENDOV	protein_coding	-0.347649	-1.27248	0.0732155	0.187513	Tested	62.64;52.96;53.65	62.91;79.43;75.91;73.24	No
AC007967.3	unprocessed_pseudogene	NA	NA	NA	NA	All_Zero	0;0;0	0;0;0;0	No
UBE2V1P4	processed_pseudogene	NA	NA	NA	NA	All_Zero	0;0;0	0;0;0;0	No
SSX8	unprocessed_pseudogene	NA	NA	NA	NA	All_Zero	0;0;0	0;0;0;0	No
CCDC179	protein_coding	-0.00576824	-1.00401	0.96698	NA	Low_Counts	0;0;0.53	0;0;0;0	No
PPIAP7	processed_pseudogene	-0.0353454	-1.0248	0.79976	NA	Low_Counts	0;0;0	0;0;0;0	No
CCDC13-AS1	antisense	-0.0327751	-1.02298	0.814044	NA	Low_Counts	0;0;0	0;0;0;0	No
EIF1	protein_coding	0.436567	1.35338	1.95171e-09	4.20067e-08	Tested	8524.63;8494.59;8823.99	5869.96;6437.31;6804.69;6265.07	Up
RPL17P35	processed_pseudogene	NA	NA	NA	NA	All_Zero	0;0;0	0;0;0;0	No
LINC01761	lincRNA	0.246252	1.18612	0.43514	NA	Low_Counts	1.92;2.56;1.05	0;0;1.22;1.66	No
AL445623.1	lincRNA	NA	NA	NA	NA	All_Zero	0;0;0	0;0;0;0	No
LONRF2P2	processed_pseudogene	NA	NA	NA	NA	All_Zero	0;0;0	0;0;0;0	No
AL357556.1	processed_pseudogene	NA	NA	NA	NA	All_Zero	0;0;0	0;0;0;0	No
PHOX2A	protein_coding	-0.0645967	-1.04579	0.642948	NA	Low_Counts	0;0;0	0;0;0;1.66	No
HLA-F-AS1	processed_transcript	-0.426798	-1.34425	0.175528	NA	Low_Counts	0.64;0;0	3.15;1.17;1.22;1.66	No
REEP5	protein_coding	0.144349	1.10523	0.0653386	0.172313	Tested	1149.32;1126.75;1225.1	1023.94;1061.79;1099.43;1033.64	No
NHS-AS1	antisense	NA	NA	NA	NA	All_Zero	0;0;0	0;0;0;0	No
RNA5SP373	rRNA	NA	NA	NA	NA	All_Zero	0;0;0	0;0;0;0	No
RNU4ATAC17P	snRNA	NA	NA	NA	NA	All_Zero	0;0;0	0;0;0;0	No
RNA5SP106	rRNA	NA	NA	NA	NA	All_Zero	0;0;0	0;0;0;0	No
RNU6-840P	snRNA	NA	NA	NA	NA	All_Zero	0;0;0	0;0;0;0	No
SCARNA11	scaRNA	NA	NA	NA	NA	All_Zero	0;0;0	0;0;0;0	No
RNU6-537P	snRNA	NA	NA	NA	NA	All_Zero	0;0;0	0;0;0;0	No
STXBP5-AS1	antisense	0.303716	1.23432	0.421668	0.631017	Tested	6.39;4.27;8.94	7.86;5.84;2.45;1.66	No
Y_RNA	misc_RNA	-0.0353454	-1.0248	0.79976	NA	Low_Counts	0;0;0	0;0;0;0	No
RNU1-104P	snRNA	NA	NA	NA	NA	All_Zero	0;0;0	0;0;0;0	No
AL445231.1	antisense	0.108144	1.07784	0.593605	NA	Low_Counts	0;0.85;1.05	0;0;0;0	No
RN7SL583P	misc_RNA	-0.0327751	-1.02298	0.814044	NA	Low_Counts	0;0;0	0;0;0;0	No
MIR3911	miRNA	NA	NA	NA	NA	All_Zero	0;0;0	0;0;0;0	No
RNU6-1264P	snRNA	NA	NA	NA	NA	All_Zero	0;0;0	0;0;0;0	No
OR52A4P	transcribed_unprocessed_pseudogene	NA	NA	NA	NA	All_Zero	0;0;0	0;0;0;0	No
OR52J3	protein_coding	NA	NA	NA	NA	All_Zero	0;0;0	0;0;0;0	No
OR51A2	protein_coding	NA	NA	NA	NA	All_Zero	0;0;0	0;0;0;0	No
OR51A4	protein_coding	NA	NA	NA	NA	All_Zero	0;0;0	0;0;0;0	No
RNU6-1336P	snRNA	NA	NA	NA	NA	All_Zero	0;0;0	0;0;0;0	No
SNORA2A	snoRNA	-0.0645967	-1.04579	0.642948	NA	Low_Counts	0;0;0	1.57;0;0;0	No
SNORD24	snoRNA	NA	NA	NA	NA	All_Zero	0;0;0	0;0;0;0	No
RNY1P5	misc_RNA	NA	NA	NA	NA	All_Zero	0;0;0	0;0;0;0	No
RNU6-741P	snRNA	NA	NA	NA	NA	All_Zero	0;0;0	0;0;0;0	No
RNU6-338P	snRNA	NA	NA	NA	NA	All_Zero	0;0;0	0;0;0;0	No
RNU6-477P	snRNA	-0.0353454	-1.0248	0.79976	NA	Low_Counts	0;0;0	0;0;0;0	No
WIZ	protein_coding	0.105899	1.07617	0.539685	0.729109	Tested	190.49;273.36;227.77	154.14;213.76;250.98;229.7	No
LINC01069	lincRNA	NA	NA	NA	NA	All_Zero	0;0;0	0;0;0;0	No
AC137894.1	antisense	NA	NA	NA	NA	All_Zero	0;0;0	0;0;0;0	No
RABGAP1	protein_coding	-0.107444	-1.07732	0.455433	0.660769	Tested	258.24;304.96;276.16	347.61;330.57;211.8;321.24	No
OR10G4	protein_coding	-0.00576824	-1.00401	0.96698	NA	Low_Counts	0;0.85;0	0;0;0;0	No
BRD9P1	processed_pseudogene	NA	NA	NA	NA	All_Zero	0;0;0	0;0;0;0	No
HMGB1P42	processed_pseudogene	NA	NA	NA	NA	All_Zero	0;0;0	0;0;0;0	No
AC107973.1	lincRNA	NA	NA	NA	NA	All_Zero	0;0;0	0;0;0;0	No
AP001831.1	antisense	-0.0353454	-1.0248	0.79976	NA	Low_Counts	0;0;0	0;0;0;0	No
SNORD10	snoRNA	NA	NA	NA	NA	All_Zero	0;0;0	0;0;0;0	No
AP003059.1	lincRNA	0.21808	1.16318	0.343107	NA	Low_Counts	1.92;1.71;0.53	1.57;0;0;0	No
AP002453.2	processed_pseudogene	NA	NA	NA	NA	All_Zero	0;0;0	0;0;0;0	No
MIR4691	miRNA	NA	NA	NA	NA	All_Zero	0;0;0	0;0;0;0	No
IGLV3-29	IG_V_pseudogene	NA	NA	NA	NA	All_Zero	0;0;0	0;0;0;0	No
AC111149.2	lincRNA	NA	NA	NA	NA	All_Zero	0;0;0	0;0;0;0	No
YPEL3	protein_coding	0.273078	1.20838	0.190773	0.378192	Tested	295.32;288.73;191.47	184.03;171.71;205.68;282.96	No
RPAIN	protein_coding	0.482623	1.39728	7.02788e-06	7.38787e-05	Tested	444.26;484.36;449.75	303.56;323.56;340.36;336.22	Up
SOX15	protein_coding	-1.00302	-2.00419	0.00479634	0.0209639	Tested	7.67;5.13;2.63	9.44;18.69;15.92;14.98	Down
PIMREG	protein_coding	-0.182246	-1.13465	0.264983	0.470962	Tested	157.25;146.93;152.02	212.34;167.04;166.51;149.8	No
AP005902.2	processed_pseudogene	-0.00576824	-1.00401	0.96698	NA	Low_Counts	0.64;0;0	0;0;0;0	No
AC021660.1	processed_pseudogene	NA	NA	NA	NA	All_Zero	0;0;0	0;0;0;0	No
MTND3P7	processed_pseudogene	NA	NA	NA	NA	All_Zero	0;0;0	0;0;0;0	No
AC008662.1	lincRNA	NA	NA	NA	NA	All_Zero	0;0;0	0;0;0;0	No
AC018992.1	processed_pseudogene	NA	NA	NA	NA	All_Zero	0;0;0	0;0;0;0	No
RN7SL23P	misc_RNA	NA	NA	NA	NA	All_Zero	0;0;0	0;0;0;0	No
AC132219.1	antisense	0.0265822	1.0186	0.848735	NA	Low_Counts	1.28;0;0	0;0;0;0	No
AC055855.1	processed_pseudogene	NA	NA	NA	NA	All_Zero	0;0;0	0;0;0;0	No
AC074031.1	antisense	-0.0353454	-1.0248	0.79976	NA	Low_Counts	0;0;0	0;0;0;0	No
ARID3C	protein_coding	NA	NA	NA	NA	All_Zero	0;0;0	0;0;0;0	No
AC126177.5	unprocessed_pseudogene	NA	NA	NA	NA	All_Zero	0;0;0	0;0;0;0	No
DUX4L26	processed_pseudogene	NA	NA	NA	NA	All_Zero	0;0;0	0;0;0;0	No
PSMD4	protein_coding	-0.0024642	-1.00171	0.981494	0.991292	Tested	731.91;749.17;767.46	754.98;740.57;801.92;704.07	No
AP000640.2	processed_transcript	-0.122752	-1.08881	0.613696	NA	Low_Counts	0.64;0;1.58	0;0;2.45;3.33	No
PSMB3P2	processed_pseudogene	NA	NA	NA	NA	All_Zero	0;0;0	0;0;0;0	No
KRT73-AS1	antisense	NA	NA	NA	NA	All_Zero	0;0;0	0;0;0;0	No
AC016027.3	sense_intronic	-0.187386	-1.1387	0.398211	NA	Low_Counts	0;0;0	1.57;0;1.22;0	No
AL050331.1	processed_pseudogene	-0.108674	-1.07824	0.674552	NA	Low_Counts	0;0.85;1.05	1.57;1.17;0;1.66	No
CYSRT1	protein_coding	-1.04259	-2.05992	0.00391141	0.017742	Tested	3.84;5.98;5.26	6.29;17.52;13.47;24.97	Down
AC011742.3	processed_pseudogene	-0.0353454	-1.0248	0.79976	NA	Low_Counts	0;0;0	0;0;0;0	No
TSHZ3	protein_coding	-0.0324492	-1.02275	0.81586	NA	Low_Counts	0.64;0;0	0;0;0;1.66	No
CYCSP53	processed_pseudogene	NA	NA	NA	NA	All_Zero	0;0;0	0;0;0;0	No
AC110048.2	lincRNA	-0.227331	-1.17067	0.464649	NA	Low_Counts	1.92;0;0	1.57;1.17;3.67;0	No
FOXP2	protein_coding	0.962072	1.94811	0.0044708	0.0198364	Tested	59.45;25.63;41.56	7.86;30.37;15.92;13.32	Up
GEN1	protein_coding	-0.376262	-1.29797	0.0117867	0.0443964	Tested	123.37;129.84;120.46	144.7;157.69;143.24;211.39	Down
ATP11B	protein_coding	-0.80402	-1.74596	2.8945e-06	3.35838e-05	Tested	103.55;125.57;79.43	190.32;183.39;188.54;174.77	Down
STRIP2	protein_coding	0.0215891	1.01508	0.911706	0.957204	Tested	101.64;125.57;113.09	119.54;153.02;97.94;71.57	No
IGHD2OR15-2A	IG_D_gene	NA	NA	NA	NA	All_Zero	0;0;0	0;0;0;0	No
SERP1	protein_coding	0.144748	1.10554	0.0587243	0.158744	Tested	1967.52;1934.86;1929.44	1582.31;1743.95;1781.36;1919.14	No
FAM138F	lincRNA	NA	NA	NA	NA	All_Zero	0;0;0	0;0;0;0	No
AL590132.1	protein_coding	-0.0324492	-1.02275	0.81586	NA	Low_Counts	0.64;0;0	0;1.17;0;0	No
AC018816.2	misc_RNA	NA	NA	NA	NA	All_Zero	0;0;0	0;0;0;0	No
MUC20	protein_coding	-0.0458398	-1.03228	0.800182	NA	Low_Counts	0;0;0.53	0;0;1.22;0	No
AP001269.4	antisense	-0.0903434	-1.06462	0.695561	NA	Low_Counts	1.28;0;0.53	0;1.17;0;3.33	No
THAP4	protein_coding	0.180171	1.13302	0.281766	0.489982	Tested	185.37;211;179.9	122.68;140.17;189.77;221.37	No
AC099654.12	unprocessed_pseudogene	NA	NA	NA	NA	All_Zero	0;0;0	0;0;0;0	No
MIR7113	miRNA	NA	NA	NA	NA	All_Zero	0;0;0	0;0;0;0	No
AC004922.1	protein_coding	0.113649	1.08196	0.600968	NA	Low_Counts	1.92;0;1.05	0;0;1.22;0	No
AC007326.5	processed_transcript	-0.589797	-1.50504	0.105774	0.247367	Tested	6.39;5.13;5.79	11.01;16.35;11.02;4.99	No
RSRC1	protein_coding	-0.179798	-1.13272	0.359054	0.570722	Tested	186.65;249.44;199.36	306.71;260.48;153.04;251.34	No
Y_RNA	misc_RNA	NA	NA	NA	NA	All_Zero	0;0;0	0;0;0;0	No
POLH	protein_coding	-0.620682	-1.5376	0.0328508	0.101597	Tested	62;70.05;36.3	99.09;142.51;47.75;88.22	No
PQLC2L	protein_coding	-0.183643	-1.13575	0.562785	0.746347	Tested	20.46;17.08;24.72	9.44;18.69;26.93;44.94	No
CATSPERD	protein_coding	0.241431	1.18217	0.351174	NA	Low_Counts	1.92;1.71;0.53	0;1.17;0;0	No
NDUFV2	protein_coding	-0.546617	-1.46066	0.000570682	0.00341807	Tested	103.55;81.15;96.26	146.28;129.66;142.02;143.14	Down
Y_RNA	misc_RNA	NA	NA	NA	NA	All_Zero	0;0;0	0;0;0;0	No
RNU6-390P	snRNA	NA	NA	NA	NA	All_Zero	0;0;0	0;0;0;0	No
DKFZP434K028	lincRNA	0.200698	1.14925	0.393348	NA	Low_Counts	0.64;0.85;1.05	0;0;0;0	No
RNA5SP464	rRNA	-0.126069	-1.09132	0.479405	NA	Low_Counts	0;0.85;0	1.57;0;2.45;0	No
RNU6-1041P	snRNA	NA	NA	NA	NA	All_Zero	0;0;0	0;0;0;0	No
RNU6-469P	snRNA	-0.00319793	-1.00222	0.98169	NA	Low_Counts	0;0.85;0	0;0;0;0	No
RNU6-864P	snRNA	NA	NA	NA	NA	All_Zero	0;0;0	0;0;0;0	No
Y_RNA	misc_RNA	NA	NA	NA	NA	All_Zero	0;0;0	0;0;0;0	No
RNU4-71P	snRNA	NA	NA	NA	NA	All_Zero	0;0;0	0;0;0;0	No
RNU2-53P	snRNA	NA	NA	NA	NA	All_Zero	0;0;0	0;0;0;0	No
SLC25A3	protein_coding	-0.070126	-1.04981	0.52191	0.715544	Tested	5148.27;4852.95;5925.62	5923.44;5368.51;5634.25;5402.87	No
MARK3	protein_coding	0.147523	1.10767	0.23048	0.429083	Tested	422.52;392.95;451.33	386.93;381.96;416.26;334.56	No
ZNF253	protein_coding	-0.215078	-1.16077	0.54702	0.734975	Tested	12.78;19.65;8.42	18.87;22.19;20.81;3.33	No
AC087241.2	processed_pseudogene	NA	NA	NA	NA	All_Zero	0;0;0	0;0;0;0	No
PDCL3P7	processed_pseudogene	NA	NA	NA	NA	All_Zero	0;0;0	0;0;0;0	No
RN7SL354P	misc_RNA	-0.0353454	-1.0248	0.79976	NA	Low_Counts	0;0;0	0;0;0;0	No
MTAPP1	processed_pseudogene	NA	NA	NA	NA	All_Zero	0;0;0	0;0;0;0	No
KALRN	protein_coding	-0.786189	-1.72451	0.0369091	0.111393	Tested	3.2;3.42;8.94	36.18;9.34;6.12;6.66	No
UBA52P3	processed_pseudogene	-0.0353454	-1.0248	0.79976	NA	Low_Counts	0;0;0	0;0;0;0	No
MARK3P3	processed_pseudogene	NA	NA	NA	NA	All_Zero	0;0;0	0;0;0;0	No
AC078778.1	antisense	0.129803	1.09414	0.682715	NA	Low_Counts	3.84;1.71;0.53	1.57;2.34;0;1.66	No
RPL7P39	processed_pseudogene	NA	NA	NA	NA	All_Zero	0;0;0	0;0;0;0	No
RPPH1-3P	ribozyme	NA	NA	NA	NA	All_Zero	0;0;0	0;0;0;0	No
RN7SL635P	misc_RNA	-0.00576824	-1.00401	0.96698	NA	Low_Counts	0;0.85;0	0;0;0;0	No
FMN1	protein_coding	0.302739	1.23348	0.0492177	0.13918	Tested	120.81;128.14;129.93	103.81;110.97;91.82;98.2	No
MTND2P33	unprocessed_pseudogene	-0.0353454	-1.0248	0.79976	NA	Low_Counts	0;0;0	0;0;0;0	No
LINC01846	lincRNA	NA	NA	NA	NA	All_Zero	0;0;0	0;0;0;0	No
AP000867.1	processed_pseudogene	NA	NA	NA	NA	All_Zero	0;0;0	0;0;0;0	No
Metazoa_SRP	misc_RNA	-0.119965	-1.08671	0.481392	NA	Low_Counts	0;0;0	0;2.34;0;0	No
HMGB1P21	processed_pseudogene	-0.0693303	-1.04923	0.703699	NA	Low_Counts	0.64;0;0	0;2.34;0;0	No
LINC02239	lincRNA	NA	NA	NA	NA	All_Zero	0;0;0	0;0;0;0	No
DDOST	protein_coding	-0.0851873	-1.06083	0.536619	0.726563	Tested	196.24;188.79;219.35	210.77;238.29;189.77;219.71	No
AC112496.1	sense_intronic	0.122353	1.08851	0.622387	NA	Low_Counts	1.28;0.85;0.53	0;0;0;1.66	No
AC114401.1	lincRNA	-0.0240672	-1.01682	0.863406	NA	Low_Counts	0;0;0	0;0;0;0	No
AC124893.1	lincRNA	-0.104269	-1.07495	0.727703	NA	Low_Counts	1.28;0;0.53	0;0;2.45;1.66	No
AC245088.1	lincRNA	NA	NA	NA	NA	All_Zero	0;0;0	0;0;0;0	No
Six3os1_2	misc_RNA	NA	NA	NA	NA	All_Zero	0;0;0	0;0;0;0	No
IGHD3-22	IG_D_gene	NA	NA	NA	NA	All_Zero	0;0;0	0;0;0;0	No
AC079944.2	processed_pseudogene	NA	NA	NA	NA	All_Zero	0;0;0	0;0;0;0	No
RPSAP37	processed_pseudogene	NA	NA	NA	NA	All_Zero	0;0;0	0;0;0;0	No
AC090971.5	sense_intronic	-0.0353454	-1.0248	0.79976	NA	Low_Counts	0;0;0	0;0;0;0	No
AL031429.1	antisense	NA	NA	NA	NA	All_Zero	0;0;0	0;0;0;0	No
AL592431.2	lincRNA	NA	NA	NA	NA	All_Zero	0;0;0	0;0;0;0	No
SPDYE13P	unprocessed_pseudogene	NA	NA	NA	NA	All_Zero	0;0;0	0;0;0;0	No
ZNF259P1	transcribed_processed_pseudogene	-0.00251876	-1.00175	0.986201	NA	Low_Counts	0.64;0;0.53	0;0;1.22;0	No
RPS3AP17	processed_pseudogene	NA	NA	NA	NA	All_Zero	0;0;0	0;0;0;0	No
APC	protein_coding	-0.077471	-1.05517	0.61783	0.784921	Tested	278.06;231.5;233.03	306.71;252.31;232.62;259.66	No
AC090907.2	antisense	0.38462	1.30552	0.283005	NA	Low_Counts	1.92;4.27;2.1	0;1.17;2.45;0	No
WDR36	protein_coding	0.141889	1.10335	0.235052	0.434463	Tested	335.59;354.51;358.22	350.75;313.05;287.71;314.59	No
NREP	protein_coding	0.192762	1.14295	0.366153	0.577657	Tested	57.53;58.09;56.81	44.04;44.39;63.66;44.94	No
C11orf24	protein_coding	-0.501327	-1.41551	6.12584e-06	6.52601e-05	Tested	759.39;729.52;772.72	1112.02;987.03;1210.84;988.7	Down
C8orf74	protein_coding	0.207271	1.1545	0.299739	NA	Low_Counts	0.64;2.56;0.53	0;0;0;0	No
DIRC3	protein_coding	NA	NA	NA	NA	All_Zero	0;0;0	0;0;0;0	No
LINC01307	lincRNA	0.188184	1.13933	0.372351	NA	Low_Counts	0;4.27;0.53	1.57;0;0;0	No
ADRB1	protein_coding	-0.00295501	-1.00205	0.99367	0.997186	Low_Counts	1.92;4.27;0.53	1.57;2.34;1.22;3.33	No
FATE1	protein_coding	NA	NA	NA	NA	All_Zero	0;0;0	0;0;0;0	No
LINC00410	lincRNA	-0.0708764	-1.05035	0.658452	NA	Low_Counts	0;0;0	1.57;0;0;0	No
TOMM5	protein_coding	0.325124	1.25277	0.314049	0.524373	Tested	27.49;35.02;20.51	26.74;19.86;24.49;9.99	No
AL358779.1	lincRNA	NA	NA	NA	NA	All_Zero	0;0;0	0;0;0;0	No
GOLM1	protein_coding	0.0666224	1.04726	0.503608	0.701571	Tested	982.48;973.84;939.47	868.23;899.42;1025.97;885.5	No
KCNK2	protein_coding	-0.243208	-1.18362	0.322024	NA	Low_Counts	1.28;0;0.53	0;1.17;2.45;3.33	No
DIRAS1	protein_coding	-0.195289	-1.14495	0.358204	NA	Low_Counts	0.64;0;0.53	3.15;0;2.45;0	No
OR5AN1	protein_coding	NA	NA	NA	NA	All_Zero	0;0;0	0;0;0;0	No
TMEM94	protein_coding	-0.00710383	-1.00494	0.978283	0.990109	Tested	35.8;73.46;37.87	56.62;42.05;51.42;44.94	No
AC064862.5	unprocessed_pseudogene	NA	NA	NA	NA	All_Zero	0;0;0	0;0;0;0	No
LINC02245	lincRNA	0.278526	1.21296	0.407597	0.61854	Tested	18.54;13.67;8.94	12.58;10.51;8.57;9.99	No
FO393419.3	processed_pseudogene	NA	NA	NA	NA	All_Zero	0;0;0	0;0;0;0	No
DUX4L29	unprocessed_pseudogene	NA	NA	NA	NA	All_Zero	0;0;0	0;0;0;0	No
FRY-AS1	antisense	-0.169552	-1.12471	0.511872	NA	Low_Counts	1.92;0;0	3.15;0;1.22;1.66	No
ANXA2R	protein_coding	0.539082	1.45305	0.141984	0.307719	Tested	4.47;11.96;2.1	1.57;3.5;0;3.33	No
AL161454.1	processed_pseudogene	NA	NA	NA	NA	All_Zero	0;0;0	0;0;0;0	No
NIFKP9	processed_pseudogene	NA	NA	NA	NA	All_Zero	0;0;0	0;0;0;0	No
AC104623.1	antisense	NA	NA	NA	NA	All_Zero	0;0;0	0;0;0;0	No
AC105206.1	sense_overlapping	0.10085	1.07241	0.638388	NA	Low_Counts	0.64;3.42;0	0;2.34;0;0	No
KCNAB1-AS2	antisense	0.109251	1.07867	0.445072	NA	Low_Counts	0;0.85;2.63	0;0;0;0	No
DHX32	protein_coding	0.0989991	1.07103	0.551492	0.7378	Tested	287.01;222.96;247.23	220.2;200.91;239.96;281.3	No
RPSAP48	processed_pseudogene	NA	NA	NA	NA	All_Zero	0;0;0	0;0;0;0	No
AL096701.3	antisense	-0.170649	-1.12556	0.5087	NA	Low_Counts	0.64;0;0.53	0;1.17;1.22;1.66	No
ANP32D	protein_coding	-0.100672	-1.07227	0.752933	NA	Low_Counts	1.28;0;1.58	1.57;1.17;1.22;1.66	No
AC021146.11	unprocessed_pseudogene	NA	NA	NA	NA	All_Zero	0;0;0	0;0;0;0	No
AC018616.1	antisense	NA	NA	NA	NA	All_Zero	0;0;0	0;0;0;0	No
AC008619.1	antisense	NA	NA	NA	NA	All_Zero	0;0;0	0;0;0;0	No
AC022679.1	lincRNA	NA	NA	NA	NA	All_Zero	0;0;0	0;0;0;0	No
AC245187.1	lincRNA	NA	NA	NA	NA	All_Zero	0;0;0	0;0;0;0	No
AC010834.3	antisense	-0.133719	-1.09712	0.644185	NA	Low_Counts	0.64;1.71;0	1.57;0;3.67;0	No
AC246817.1	lincRNA	NA	NA	NA	NA	All_Zero	0;0;0	0;0;0;0	No
AC011383.1	antisense	NA	NA	NA	NA	All_Zero	0;0;0	0;0;0;0	No
AC025370.1	antisense	NA	NA	NA	NA	All_Zero	0;0;0	0;0;0;0	No
SLC1A4	protein_coding	-1.00047	-2.00065	0.00133591	0.00713741	Tested	19.18;21.36;26.3	23.59;52.56;52.65;89.88	Down
AC102941.1	lincRNA	NA	NA	NA	NA	All_Zero	0;0;0	0;0;0;0	No
PGAM1P1	processed_pseudogene	NA	NA	NA	NA	All_Zero	0;0;0	0;0;0;0	No
FAM3A	protein_coding	-0.0277872	-1.01945	0.850942	0.926022	Tested	177.06;173.41;149.92	177.73;156.52;157.94;189.75	No
AC002519.1	sense_intronic	-0.140291	-1.10213	0.663769	NA	Low_Counts	2.56;0.85;1.05	0;1.17;0;8.32	No
SOS1	protein_coding	-0.566857	-1.48129	6.95719e-06	7.31841e-05	Tested	167.48;175.12;160.96	259.52;263.99;243.64;236.35	Down
LINC02120	lincRNA	-0.0353454	-1.0248	0.79976	NA	Low_Counts	0;0;0	0;0;0;0	No
SUMO2P17	transcribed_processed_pseudogene	-0.0351947	-1.0247	0.81699	NA	Low_Counts	0;0;0.53	0;0;1.22;0	No
AC018767.1	lincRNA	-0.0327751	-1.02298	0.814044	NA	Low_Counts	0;0;0	0;0;0;0	No
AL606760.3	antisense	-0.319253	-1.24768	0.319835	0.530188	Tested	18.54;11.96;13.68	22.02;29.2;12.24;14.98	No
AC244205.1	processed_transcript	NA	NA	NA	NA	All_Zero	0;0;0	0;0;0;0	No
IGHJ4	IG_J_gene	NA	NA	NA	NA	All_Zero	0;0;0	0;0;0;0	No
AC094103.1	processed_pseudogene	NA	NA	NA	NA	All_Zero	0;0;0	0;0;0;0	No
CAD	protein_coding	-0.387716	-1.30832	0.0221255	0.0738168	Tested	201.99;293.01;241.44	283.12;344.58;319.54;354.53	No
AC104831.1	protein_coding	-0.059902	-1.04239	0.78143	NA	Low_Counts	0;0.85;0.53	1.57;1.17;0;0	No
AC087672.1	processed_pseudogene	NA	NA	NA	NA	All_Zero	0;0;0	0;0;0;0	No
DDX50P2	processed_pseudogene	-0.0324492	-1.02275	0.81586	NA	Low_Counts	0;0.85;0	1.57;0;0;0	No
OR51B6	protein_coding	NA	NA	NA	NA	All_Zero	0;0;0	0;0;0;0	No
C10orf111	antisense	-0.240088	-1.18107	0.484171	NA	Low_Counts	3.2;0.85;1.58	1.57;0;8.57;3.33	No
CCT8L1P	processed_pseudogene	NA	NA	NA	NA	All_Zero	0;0;0	0;0;0;0	No
AC092634.1	transcribed_unprocessed_pseudogene	NA	NA	NA	NA	All_Zero	0;0;0	0;0;0;0	No
OR10H4	protein_coding	NA	NA	NA	NA	All_Zero	0;0;0	0;0;0;0	No
OR4K17	protein_coding	NA	NA	NA	NA	All_Zero	0;0;0	0;0;0;0	No
AC136621.1	TEC	NA	NA	NA	NA	All_Zero	0;0;0	0;0;0;0	No
AP001784.1	TEC	NA	NA	NA	NA	All_Zero	0;0;0	0;0;0;0	No
AC078883.4	TEC	-0.0353454	-1.0248	0.79976	NA	Low_Counts	0;0;0	0;0;0;0	No
SLX1A	protein_coding	NA	NA	NA	NA	All_Zero	0;0;0	0;0;0;0	No
LINC00470	lincRNA	0.102935	1.07396	0.618633	NA	Low_Counts	0.64;0;1.05	0;0;0;0	No
EMILIN2	protein_coding	0.0550941	1.03893	0.811624	0.904056	Tested	55.61;50.4;48.39	40.89;43.22;46.52;68.24	No
AC005005.4	sense_overlapping	0.19461	1.14442	0.390294	0.601069	Tested	46.66;37.59;45.24	37.75;36.21;42.85;31.62	No
EPB41L4A-AS2	lincRNA	0.0366853	1.02575	0.834172	NA	Low_Counts	0;0;1.05	0;0;0;0	No
AC002310.6	TEC	-0.0353454	-1.0248	0.79976	NA	Low_Counts	0;0;0	0;0;0;0	No
AP005242.3	lincRNA	NA	NA	NA	NA	All_Zero	0;0;0	0;0;0;0	No
AL139246.6	lincRNA	0.224108	1.16805	0.552738	0.738596	Low_Counts	6.39;2.56;2.1	3.15;0;4.9;1.66	No
RNA5SP44	rRNA	NA	NA	NA	NA	All_Zero	0;0;0	0;0;0;0	No
RN7SKP152	misc_RNA	NA	NA	NA	NA	All_Zero	0;0;0	0;0;0;0	No
AC080013.6	lincRNA	0.551363	1.46547	0.0593673	0.160263	Tested	77.98;39.3;36.3	28.31;33.87;41.63;23.3	No
OR13Z2P	unprocessed_pseudogene	NA	NA	NA	NA	All_Zero	0;0;0	0;0;0;0	No
NR6A1	protein_coding	0.51011	1.42416	0.123995	0.278536	Tested	17.9;29.04;15.78	14.16;9.34;14.69;13.32	No
RNU6-84P	snRNA	-0.0645967	-1.04579	0.642948	NA	Low_Counts	0;0;0	0;0;0;1.66	No
RPS24	protein_coding	-0.0314941	-1.02207	0.705685	0.841455	Tested	29122.2;31190.12;29910.03	30103.23;31910.88;29826.51;31130.6	No
SNORA36B	snoRNA	-0.201476	-1.14987	0.285693	NA	Low_Counts	0;0;0.53	3.15;2.34;0;0	No
CRB2	protein_coding	0.333698	1.26024	0.377051	0.588548	Tested	5.75;5.98;8.94	3.15;1.17;9.79;3.33	No
FANCD2	protein_coding	-0.712985	-1.63919	1.09505e-05	0.000110296	Tested	82.46;105.93;75.22	147.85;141.34;137.12;161.45	Down
AP003385.3	processed_pseudogene	0.207928	1.15503	0.547711	NA	Low_Counts	1.28;3.42;4.73	1.57;1.17;3.67;1.66	No
CPNE9	protein_coding	-0.0441045	-1.03104	0.816302	NA	Low_Counts	0.64;0.85;0	0;0;1.22;1.66	No
ATP5F1	protein_coding	-0.24962	-1.18889	0.0161567	0.0572435	Tested	3232.53;3413.55;3623.23	3752.88;4271.68;4433.21;3871.56	No
TAMM41	protein_coding	-0.0258727	-1.0181	0.871872	0.937441	Tested	131.68;123.01;147.29	106.96;137.83;164.06;136.49	No
AC006974.2	lincRNA	-0.0327751	-1.02298	0.814044	NA	Low_Counts	0;0;0	0;0;0;0	No
AC091057.2	lincRNA	0.15371	1.11243	0.675121	0.821866	Tested	10.87;6.83;7.89	1.57;9.34;6.12;11.65	No
FMO11P	unitary_pseudogene	-0.0292606	-1.02049	0.833898	NA	Low_Counts	0;0;0	0;0;0;0	No
FERP1	processed_pseudogene	0.0436097	1.03069	0.829493	NA	Low_Counts	0.64;0;2.1	0;2.34;0;0	No
AC008770.3	protein_coding	0.380963	1.30221	0.284326	NA	Low_Counts	3.2;1.71;3.16	1.57;0;1.22;1.66	No
TPMT	protein_coding	-0.304503	-1.23499	0.0990625	0.235414	Tested	88.21;76.03;85.74	83.36;88.77;129.78;116.51	No
TCF25	protein_coding	-0.0684823	-1.04861	0.514361	0.709765	Tested	318.33;288.73;285.63	308.28;311.88;336.68;289.62	No
snoU109	snoRNA	NA	NA	NA	NA	All_Zero	0;0;0	0;0;0;0	No
CLDN18	protein_coding	-0.143901	-1.10489	0.476736	NA	Low_Counts	0;0.85;0	0;2.34;1.22;0	No
SETP6	processed_pseudogene	NA	NA	NA	NA	All_Zero	0;0;0	0;0;0;0	No
WDR82P2	processed_pseudogene	NA	NA	NA	NA	All_Zero	0;0;0	0;0;0;0	No
AL133481.3	lincRNA	NA	NA	NA	NA	All_Zero	0;0;0	0;0;0;0	No
RPL38	protein_coding	0.34705	1.27196	3.6737e-05	0.000318174	Tested	10156.56;11703.13;9464.68	8185.23;8328.44;7986.14;8219.16	Up
WWTR1-AS1	antisense	0.0890073	1.06364	0.697624	NA	Low_Counts	0.64;1.71;1.05	0;0;2.45;0	No
RNU7-30P	snRNA	0.0154053	1.01074	0.912388	NA	Low_Counts	0;0;1.58	0;0;1.22;0	No
AL359881.1	lincRNA	NA	NA	NA	NA	All_Zero	0;0;0	0;0;0;0	No
AC005696.1	antisense	-0.122557	-1.08866	0.581322	NA	Low_Counts	0.64;0;0	0;0;1.22;1.66	No
RN7SL841P	misc_RNA	-0.0353454	-1.0248	0.79976	NA	Low_Counts	0;0;0	0;0;0;0	No
AC132938.3	antisense	0.512007	1.42603	0.120717	NA	Low_Counts	4.47;3.42;1.58	1.57;0;1.22;0	No
MIR3682	miRNA	-0.236149	-1.17784	0.4772	NA	Low_Counts	1.28;2.56;0.53	0;1.17;2.45;6.66	No
AC026254.3	processed_pseudogene	NA	NA	NA	NA	All_Zero	0;0;0	0;0;0;0	No
MIR4502	miRNA	NA	NA	NA	NA	All_Zero	0;0;0	0;0;0;0	No
AC012447.1	antisense	0.00176696	1.00123	0.989904	NA	Low_Counts	0;0.85;0	0;0;0;0	No
MIR3672	miRNA	NA	NA	NA	NA	All_Zero	0;0;0	0;0;0;0	No
AC083849.1	processed_pseudogene	NA	NA	NA	NA	All_Zero	0;0;0	0;0;0;0	No
AC008813.1	processed_pseudogene	-0.0327751	-1.02298	0.814044	NA	Low_Counts	0;0;0	0;0;0;0	No
Metazoa_SRP	misc_RNA	0.166377	1.12224	0.601087	0.7729	Tested	17.26;16.23;14.73	17.3;14.02;12.24;11.65	No
MIR6774	miRNA	NA	NA	NA	NA	All_Zero	0;0;0	0;0;0;0	No
HOXB-AS2	antisense	NA	NA	NA	NA	All_Zero	0;0;0	0;0;0;0	No
ZNF275	protein_coding	0.383377	1.30439	0.0598507	0.161267	Tested	76.71;84.57;102.57	66.06;54.9;83.25;59.92	No
PRPS2	protein_coding	-0.626433	-1.54374	0.000470346	0.00292177	Tested	106.11;83.72;94.16	149.42;158.86;150.59;143.14	Down
DBIP1	processed_pseudogene	NA	NA	NA	NA	All_Zero	0;0;0	0;0;0;0	No
AL033519.1	processed_pseudogene	-0.00319793	-1.00222	0.98169	NA	Low_Counts	0.64;0;0	0;0;0;0	No
TLR8	protein_coding	NA	NA	NA	NA	All_Zero	0;0;0	0;0;0;0	No
FAM74A4	transcribed_processed_pseudogene	NA	NA	NA	NA	All_Zero	0;0;0	0;0;0;0	No
AC011443.1	antisense	-0.131738	-1.09561	0.375794	NA	Low_Counts	0;0;0	1.57;2.34;0;0	No
L34079.2	antisense	NA	NA	NA	NA	All_Zero	0;0;0	0;0;0;0	No
AP001160.3	antisense	-0.112653	-1.08121	0.76043	0.874954	Low_Counts	4.47;3.42;0.53	0;3.5;4.9;4.99	No
AC011452.1	protein_coding	NA	NA	NA	NA	All_Zero	0;0;0	0;0;0;0	No
PDIA3P1	processed_pseudogene	NA	NA	NA	NA	All_Zero	0;0;0	0;0;0;0	No
MON2	protein_coding	0.736255	1.66585	3.15603e-05	0.000278193	Tested	107.39;106.78;107.31	62.91;50.23;63.66;74.9	Up
LINC01559	lincRNA	0.0297038	1.0208	0.852587	NA	Low_Counts	0;0;1.05	0;0;0;0	No
LINC01555	lincRNA	NA	NA	NA	NA	All_Zero	0;0;0	0;0;0;0	No
AC079906.1	lincRNA	-0.0353454	-1.0248	0.79976	NA	Low_Counts	0;0;0	0;0;0;0	No
LYZL2	protein_coding	NA	NA	NA	NA	All_Zero	0;0;0	0;0;0;0	No
SPRY4-IT1_2	misc_RNA	0.54125	1.45523	0.139116	0.303199	Tested	7.67;11.11;8.94	4.72;4.67;4.9;4.99	No
COMMD10	protein_coding	-0.0420812	-1.0296	0.728941	0.856208	Tested	288.29;310.09;250.91	298.85;262.82;297.51;306.26	No
FEM1C	protein_coding	0.25904	1.19668	0.279428	0.487151	Tested	100.36;82.01;85.22	53.48;57.24;107.74;71.57	No
ATG12	protein_coding	-0.0324437	-1.02274	0.760515	0.874954	Tested	567.63;638.12;629.65	688.92;570.02;620.72;627.51	No
OR2AI1P	unprocessed_pseudogene	NA	NA	NA	NA	All_Zero	0;0;0	0;0;0;0	No
PPIAP24	processed_pseudogene	NA	NA	NA	NA	All_Zero	0;0;0	0;0;0;0	No
NFAM1	protein_coding	-0.0913977	-1.0654	0.808745	0.902368	Tested	5.11;3.42;10.52	6.29;7.01;13.47;1.66	No
AC007272.1	lincRNA	-0.0339932	-1.02384	0.835381	NA	Low_Counts	0;0;0	0;0;0;0	No
GAPDHP48	processed_pseudogene	NA	NA	NA	NA	All_Zero	0;0;0	0;0;0;0	No
LINC01022	antisense	NA	NA	NA	NA	All_Zero	0;0;0	0;0;0;0	No
C20orf166-AS1	antisense	0.140378	1.10219	0.683099	NA	Low_Counts	1.28;2.56;2.1	0;4.67;0;0	No
TRIM51JP	unprocessed_pseudogene	NA	NA	NA	NA	All_Zero	0;0;0	0;0;0;0	No
AC016831.3	processed_pseudogene	NA	NA	NA	NA	All_Zero	0;0;0	0;0;0;0	No
MIR1-1HG	antisense	-0.0327751	-1.02298	0.814044	NA	Low_Counts	0;0;0	0;0;0;0	No
AC010733.1	processed_pseudogene	-0.160106	-1.11737	0.409987	NA	Low_Counts	0;0;0	0;0;1.22;1.66	No
LIG4	protein_coding	0.0372126	1.02613	0.823003	0.910257	Tested	127.2;165.72;177.27	143.13;128.49;143.24;199.74	No
ELOVL2	protein_coding	-0.00241733	-1.00168	0.986187	NA	Low_Counts	0;0;0.53	0;0;0;0	No
AKAP17A	protein_coding	-0.621827	-1.53882	1.64061e-08	2.99533e-07	Tested	250.57;293.01;251.96	424.68;425.18;428.51;359.53	Down
MBP	protein_coding	0.0698635	1.04962	0.591082	0.765928	Tested	271.67;311.8;283	292.55;252.31;242.41;314.59	No
Z95114.1	lincRNA	0.0329728	1.02312	0.887528	0.944999	Tested	39.63;39.3;42.08	34.6;43.22;39.18;39.95	No
GOLGA6L9	protein_coding	0.0618122	1.04378	0.863629	0.933042	Tested	11.51;9.4;6.84	7.86;9.34;7.35;9.99	No
BCRP8	processed_pseudogene	NA	NA	NA	NA	All_Zero	0;0;0	0;0;0;0	No
TNFSF4	protein_coding	0.580231	1.49509	0.107809	0.251164	Tested	10.87;13.67;16.31	7.86;7.01;11.02;3.33	No
NCKAP1	protein_coding	-0.742303	-1.67284	1.86325e-15	8.86143e-14	Tested	777.93;726.11;709.6	1145.05;1229.99;1407.95;1190.1	Down
BX248123.1	lincRNA	-0.00576824	-1.00401	0.96698	NA	Low_Counts	0.64;0;0	0;0;0;0	No
RNU6-922P	snRNA	NA	NA	NA	NA	All_Zero	0;0;0	0;0;0;0	No
RAB24	protein_coding	-0.0180415	-1.01258	0.957992	0.979247	Tested	16.62;11.96;9.47	7.86;12.85;9.79;21.64	No
URGCP-MRPS24	protein_coding	NA	NA	NA	NA	All_Zero	0;0;0	0;0;0;0	No
RGS14	protein_coding	-0.0288209	-1.02018	0.934055	0.966618	Tested	23.01;18.79;15.25	23.59;32.71;13.47;6.66	No
TBC1D10B	protein_coding	-0.0708562	-1.05034	0.59786	0.770859	Tested	368.83;310.94;362.43	402.66;290.85;408.92;364.52	No
LMAN2	protein_coding	-0.457596	-1.37325	1.0566e-06	1.33093e-05	Tested	547.81;505.71;585.46	677.91;741.73;788.45;813.93	Down
GCSAML	protein_coding	-0.14853	-1.10844	0.345505	NA	Low_Counts	0;0;0	1.57;0;0;3.33	No
AC011451.2	processed_pseudogene	NA	NA	NA	NA	All_Zero	0;0;0	0;0;0;0	No
AC063923.2	lincRNA	-0.536056	-1.45	0.143667	0.310269	Tested	6.39;5.13;6.84	14.16;10.51;9.79;9.99	No
MAPKAPK5	protein_coding	0.161419	1.11839	0.120042	0.271962	Tested	304.27;303.26;301.41	262.67;261.65;295.06;259.66	No
MANEA-AS1	antisense	-0.311313	-1.24084	0.242442	NA	Low_Counts	0;0;0	0;3.5;2.45;0	No
AC012645.2	antisense	0.285379	1.21873	0.436625	0.64431	Tested	6.39;5.98;17.36	6.29;7.01;6.12;9.99	No
AC010491.1	antisense	-0.486189	-1.40074	0.124469	NA	Low_Counts	0;0;1.05	4.72;1.17;2.45;1.66	No
AC136619.2	processed_pseudogene	0.0487197	1.03435	0.727088	NA	Low_Counts	0;0;1.58	0;0;0;0	No
AC106745.1	lincRNA	NA	NA	NA	NA	All_Zero	0;0;0	0;0;0;0	No
AC112191.3	processed_pseudogene	-0.00319793	-1.00222	0.98169	NA	Low_Counts	0;0.85;0	0;0;0;0	No
AL731537.2	lincRNA	-0.0353454	-1.0248	0.79976	NA	Low_Counts	0;0;0	0;0;0;0	No
AC007533.1	antisense	NA	NA	NA	NA	All_Zero	0;0;0	0;0;0;0	No
LINC01049	lincRNA	NA	NA	NA	NA	All_Zero	0;0;0	0;0;0;0	No
RCC2P1	processed_pseudogene	NA	NA	NA	NA	All_Zero	0;0;0	0;0;0;0	No
FRK	protein_coding	0.30012	1.23125	0.426703	0.634977	Tested	14.06;11.11;12.62	3.15;2.34;25.71;1.66	No
DSE	protein_coding	-0.359211	-1.28272	0.0616218	0.164781	Tested	86.93;97.38;79.96	108.53;112.14;108.96;129.83	No
LINC01426	antisense	0.412764	1.33123	0.244259	0.445891	Tested	15.98;15.38;12.62	11.01;10.51;9.79;6.66	No
MED15P7	unprocessed_pseudogene	NA	NA	NA	NA	All_Zero	0;0;0	0;0;0;0	No
AL513174.1	unprocessed_pseudogene	NA	NA	NA	NA	All_Zero	0;0;0	0;0;0;0	No
CTBP2P8	processed_pseudogene	NA	NA	NA	NA	All_Zero	0;0;0	0;0;0;0	No
TXNP3	processed_pseudogene	NA	NA	NA	NA	All_Zero	0;0;0	0;0;0;0	No
TFAP2C	protein_coding	0.266142	1.20259	0.0970716	0.231549	Tested	133.6;124.72;158.33	89.65;102.79;131;136.49	No
LZTS2	protein_coding	-0.496369	-1.41066	0.00984223	0.0383832	Tested	104.19;84.57;85.22	125.83;115.64;154.26;133.16	Down
TWNK	protein_coding	0.210763	1.1573	0.326102	0.536506	Tested	63.92;84.57;81.53	61.34;73.59;79.58;43.28	No
KIF17	protein_coding	0.128983	1.09352	0.657783	NA	Low_Counts	3.84;0;2.1	3.15;1.17;1.22;0	No
SFXN3	protein_coding	-0.213548	-1.15954	0.0671551	0.175789	Tested	236.51;222.1;220.93	245.37;263.99;255.88;291.28	No
INO80E	protein_coding	0.235624	1.17742	0.0915734	0.221057	Tested	196.88;223.81;241.97	188.74;170.54;198.34;189.75	No
AC019070.1	processed_pseudogene	NA	NA	NA	NA	All_Zero	0;0;0	0;0;0;0	No
ATP5C1P1	processed_pseudogene	-0.0353454	-1.0248	0.79976	NA	Low_Counts	0;0;0	0;0;0;0	No
YES1P1	processed_pseudogene	NA	NA	NA	NA	All_Zero	0;0;0	0;0;0;0	No
BNC1	protein_coding	0.214855	1.16059	0.487927	NA	Low_Counts	3.2;1.71;2.63	0;0;3.67;1.66	No
AL360081.1	processed_pseudogene	-0.0327751	-1.02298	0.814044	NA	Low_Counts	0;0;0	0;0;0;0	No
SPAAR	protein_coding	-0.215424	-1.16105	0.39024	NA	Low_Counts	0;0;0	1.57;0;0;1.66	No
AC113174.1	unprocessed_pseudogene	NA	NA	NA	NA	All_Zero	0;0;0	0;0;0;0	No
DFFB	protein_coding	0.274766	1.2098	0.419312	0.629166	Tested	19.82;10.25;13.68	9.44;7.01;11.02;18.31	No
NFU1	protein_coding	-0.48099	-1.3957	3.62491e-07	5.07296e-06	Tested	553.56;492.04;545.48	839.91;703.19;750.5;690.76	Down
TMEM209	protein_coding	0.328954	1.2561	0.0581099	0.157646	Tested	146.38;161.45;131.51	94.37;98.12;126.1;141.48	No
LINC01441	lincRNA	0.00942506	1.00655	0.964667	NA	Low_Counts	0;0;0	0;0;0;0	No
MIR3648-2	miRNA	NA	NA	NA	NA	All_Zero	0;0;0	0;0;0;0	No
YWHABP1	processed_pseudogene	NA	NA	NA	NA	All_Zero	0;0;0	0;0;0;0	No
AC091170.1	lincRNA	-0.0324492	-1.02275	0.81586	NA	Low_Counts	0.64;0;0	0;1.17;0;0	No
LRFN2	protein_coding	-0.111482	-1.08034	0.662826	NA	Low_Counts	0;0;1.58	3.15;0;1.22;0	No
CASP2	protein_coding	0.0748481	1.05325	0.552505	0.738525	Tested	291.48;327.18;295.1	268.96;350.43;284.04;243.01	No
MIR4520-1	miRNA	NA	NA	NA	NA	All_Zero	0;0;0	0;0;0;0	No
RPL9P9	transcribed_processed_pseudogene	0.334848	1.26124	0.373995	0.585793	Tested	6.39;5.98;6.84	6.29;3.5;2.45;4.99	No
AC244505.7	processed_pseudogene	NA	NA	NA	NA	All_Zero	0;0;0	0;0;0;0	No
AL391358.1	processed_pseudogene	NA	NA	NA	NA	All_Zero	0;0;0	0;0;0;0	No
AC096775.1	processed_pseudogene	-0.0832509	-1.0594	0.660149	NA	Low_Counts	0;0.85;0	0;1.17;1.22;0	No
AC241585.4	unprocessed_pseudogene	NA	NA	NA	NA	All_Zero	0;0;0	0;0;0;0	No
MTMR9LP	transcribed_unprocessed_pseudogene	0.320915	1.24912	0.378273	0.589665	Low_Counts	2.56;1.71;4.21	1.57;1.17;2.45;0	No
AC009122.1	protein_coding	-0.00576824	-1.00401	0.96698	NA	Low_Counts	0.64;0;0	0;0;0;0	No
AL133547.1	processed_pseudogene	NA	NA	NA	NA	All_Zero	0;0;0	0;0;0;0	No
MIR4769	miRNA	NA	NA	NA	NA	All_Zero	0;0;0	0;0;0;0	No
SPACA1	protein_coding	NA	NA	NA	NA	All_Zero	0;0;0	0;0;0;0	No
MIR3646	miRNA	NA	NA	NA	NA	All_Zero	0;0;0	0;0;0;0	No
CNR1	protein_coding	-0.112359	-1.08099	0.62051	NA	Low_Counts	0;0;0	0;2.34;0;0	No
MIR4729	miRNA	NA	NA	NA	NA	All_Zero	0;0;0	0;0;0;0	No
CCKBR	protein_coding	NA	NA	NA	NA	All_Zero	0;0;0	0;0;0;0	No
GLA	protein_coding	0.838771	1.78853	2.08098e-07	3.05775e-06	Tested	705.7;602.24;684.88	333.45;346.92;391.78;369.51	Up
GAPDHP41	processed_pseudogene	-0.0157095	-1.01095	0.910955	NA	Low_Counts	0;0;0	0;0;0;0	No
AC105219.1	antisense	-0.226013	-1.1696	0.357571	0.569092	Tested	36.44;39.3;30.51	50.33;35.04;37.95;46.61	No
PBDC1	protein_coding	0.165108	1.12125	0.198108	0.388152	Tested	562.51;644.95;570.73	592.97;480.08;554.61;477.7	No
EHMT1	protein_coding	-0.203213	-1.15126	0.195905	0.384934	Tested	152.77;181.95;173.06	242.22;197.41;186.09;158.12	No
ADIPOQ	protein_coding	0.00308404	1.00214	0.988801	NA	Low_Counts	0.64;0;0.53	1.57;0;0;0	No
MRPL24	protein_coding	0.164858	1.12106	0.11987	0.27177	Tested	962.66;929.42;952.1	767.56;890.08;848.44;867.19	No
PIGM	protein_coding	0.557303	1.47152	0.00658376	0.0274349	Tested	99.72;128.14;145.71	75.5;77.09;66.11;111.52	Up
MAPK1IP1L	protein_coding	0.194873	1.14462	0.0180947	0.0627684	Tested	1174.89;1236.94;1278.75	1050.68;1106.18;1148.4;980.37	No
MRO	protein_coding	-0.049614	-1.03499	0.817981	NA	Low_Counts	0.64;0.85;0	0;0;0;3.33	No
HOOK3	protein_coding	0.0192644	1.01344	0.901448	0.951446	Tested	258.88;224.67;209.88	259.52;234.78;231.39;184.76	No
AL606760.4	unprocessed_pseudogene	-0.0353454	-1.0248	0.79976	NA	Low_Counts	0;0;0	0;0;0;0	No
AC010975.3	unprocessed_pseudogene	-0.0252979	-1.01769	0.869833	NA	Low_Counts	0;0;0	0;0;0;0	No
CASQ1	protein_coding	-0.00970113	-1.00675	0.960579	NA	Low_Counts	1.92;0;0	0;1.17;1.22;0	No
ISG20L2	protein_coding	-0.0867054	-1.06194	0.470882	0.674983	Tested	485.81;459.58;460.79	476.58;606.24;435.85;472.71	No
AL360091.1	sense_intronic	-0.0645967	-1.04579	0.642948	NA	Low_Counts	0;0;0	0;0;0;1.66	No
IER3IP1	protein_coding	-0.551536	-1.46565	5.21028e-06	5.65695e-05	Tested	200.08;213.56;215.67	352.32;299.03;288.94;304.6	Down
AC073475.1	processed_pseudogene	-0.00576824	-1.00401	0.96698	NA	Low_Counts	0;0.85;0	0;0;0;0	No
YWHAZP8	processed_pseudogene	NA	NA	NA	NA	All_Zero	0;0;0	0;0;0;0	No
SYNPO2L	protein_coding	-0.0381611	-1.0268	0.919393	0.961209	Tested	7.03;5.13;3.68	4.72;4.67;6.12;6.66	No
SMPD1	protein_coding	-0.132778	-1.0964	0.433771	0.641374	Tested	103.55;116.18;82.06	106.96;122.65;108.96;99.87	No
Z99497.1	processed_pseudogene	NA	NA	NA	NA	All_Zero	0;0;0	0;0;0;0	No
APBB1	protein_coding	-1.7293	-3.31567	1.76395e-12	5.86162e-11	Tested	23.65;25.63;18.94	95.95;51.4;104.07;106.53	Down
AC012519.1	processed_pseudogene	-0.00576824	-1.00401	0.96698	NA	Low_Counts	0.64;0;0	0;0;0;0	No
OR7E121P	unprocessed_pseudogene	NA	NA	NA	NA	All_Zero	0;0;0	0;0;0;0	No
RPL23AP27	processed_pseudogene	NA	NA	NA	NA	All_Zero	0;0;0	0;0;0;0	No
ILF2P1	processed_pseudogene	-0.0353454	-1.0248	0.79976	NA	Low_Counts	0;0;0	0;0;0;0	No
LRRC77P	transcribed_unitary_pseudogene	0.00117477	1.00081	0.993286	NA	Low_Counts	0.64;0;0	0;0;0;0	No
LINC00382	lincRNA	NA	NA	NA	NA	All_Zero	0;0;0	0;0;0;0	No
AC008154.1	lincRNA	NA	NA	NA	NA	All_Zero	0;0;0	0;0;0;0	No
ADCYAP1R1	protein_coding	NA	NA	NA	NA	All_Zero	0;0;0	0;0;0;0	No
AC108059.1	processed_pseudogene	NA	NA	NA	NA	All_Zero	0;0;0	0;0;0;0	No
AC073065.1	processed_pseudogene	NA	NA	NA	NA	All_Zero	0;0;0	0;0;0;0	No
AC127070.5	TEC	0.52421	1.43815	0.164504	0.340897	Tested	3.84;7.69;9.99	3.15;3.5;2.45;4.99	No
SNORA19	snoRNA	-0.00576824	-1.00401	0.96698	NA	Low_Counts	0;0;0.53	0;0;0;0	No
MIR6881	miRNA	-0.0353454	-1.0248	0.79976	NA	Low_Counts	0;0;0	0;0;0;0	No
AC233280.1	lincRNA	-0.489153	-1.40362	0.173758	NA	Low_Counts	1.28;1.71;1.58	3.15;3.5;2.45;6.66	No
SNORD54	snoRNA	NA	NA	NA	NA	All_Zero	0;0;0	0;0;0;0	No
XPOT	protein_coding	0.577884	1.49266	1.05315e-13	4.08006e-12	Tested	1098.18;1090.01;1117.27	671.62;789.62;772.54;697.41	Up
LPAR5	protein_coding	0.299432	1.23066	0.363713	NA	Low_Counts	3.84;7.69;3.16	0;0;3.67;6.66	No
PIWIL3	protein_coding	-0.00576824	-1.00401	0.96698	NA	Low_Counts	0.64;0;0	0;0;0;0	No
AL450023.2	processed_pseudogene	NA	NA	NA	NA	All_Zero	0;0;0	0;0;0;0	No
AC092327.2	lincRNA	NA	NA	NA	NA	All_Zero	0;0;0	0;0;0;0	No
MIR1252	miRNA	NA	NA	NA	NA	All_Zero	0;0;0	0;0;0;0	No
AC108448.1	antisense	NA	NA	NA	NA	All_Zero	0;0;0	0;0;0;0	No
KCNQ1OT1	antisense	0.532898	1.44683	0.000769608	0.00445011	Tested	396.32;390.39;298.78	234.36;251.14;270.57;223.04	Up
AC079336.3	sense_intronic	NA	NA	NA	NA	All_Zero	0;0;0	0;0;0;0	No
RPS3AP6	processed_pseudogene	-0.0353454	-1.0248	0.79976	NA	Low_Counts	0;0;0	0;0;0;0	No
MTND6P33	unprocessed_pseudogene	NA	NA	NA	NA	All_Zero	0;0;0	0;0;0;0	No
AC090282.2	unprocessed_pseudogene	NA	NA	NA	NA	All_Zero	0;0;0	0;0;0;0	No
MIR3137	miRNA	NA	NA	NA	NA	All_Zero	0;0;0	0;0;0;0	No
AC145350.1	processed_pseudogene	NA	NA	NA	NA	All_Zero	0;0;0	0;0;0;0	No
CLN3	protein_coding	-0.0373914	-1.02626	0.909818	0.955853	Tested	10.87;10.25;13.68	17.3;11.68;9.79;9.99	No
CA14	protein_coding	0.0288361	1.02019	0.8549	NA	Low_Counts	0;0.85;1.05	0;0;1.22;0	No
AC233701.1	sense_intronic	NA	NA	NA	NA	All_Zero	0;0;0	0;0;0;0	No
AC007595.1	antisense	-0.0645967	-1.04579	0.642948	NA	Low_Counts	0;0;0	1.57;0;0;0	No
UBAC1	protein_coding	-0.362438	-1.2856	0.0147458	0.053172	Tested	271.03;346.82;231.45	371.2;366.78;309.75;421.11	No
AC020978.8	sense_overlapping	0.065401	1.04638	0.731559	NA	Low_Counts	1.28;0;0	0;0;0;0	No
C1orf54	protein_coding	-0.0848793	-1.0606	0.806003	NA	Low_Counts	0.64;4.27;2.1	0;7.01;3.67;0	No
AC110285.4	antisense	-0.0353454	-1.0248	0.79976	NA	Low_Counts	0;0;0	0;0;0;0	No
AC004148.2	antisense	-0.106767	-1.07681	0.594662	0.768736	Tested	57.53;74.32;57.34	59.77;80.6;67.34;61.59	No
YBX1P5	processed_pseudogene	-0.0353454	-1.0248	0.79976	NA	Low_Counts	0;0;0	0;0;0;0	No
MLNR	protein_coding	NA	NA	NA	NA	All_Zero	0;0;0	0;0;0;0	No
DDX3X	protein_coding	-0.551434	-1.46554	3.56925e-12	1.13843e-10	Tested	482.61;477.52;464.48	674.76;711.36;684.39;724.04	Down
CTBP2P4	processed_pseudogene	NA	NA	NA	NA	All_Zero	0;0;0	0;0;0;0	No
AC147055.4	processed_pseudogene	NA	NA	NA	NA	All_Zero	0;0;0	0;0;0;0	No
AC127502.1	transcribed_unprocessed_pseudogene	NA	NA	NA	NA	All_Zero	0;0;0	0;0;0;0	No
VPS16	protein_coding	-0.0368006	-1.02584	0.824465	0.910949	Tested	109.95;119.59;92.58	135.27;113.3;100.39;89.88	No
AC135983.1	processed_transcript	NA	NA	NA	NA	All_Zero	0;0;0	0;0;0;0	No
FNDC3A	protein_coding	-0.425009	-1.34258	0.00699749	0.0288697	Tested	154.69;162.31;118.35	193.46;230.11;157.94;204.73	Down
DCAF13P3	processed_pseudogene	NA	NA	NA	NA	All_Zero	0;0;0	0;0;0;0	No
MTND5P32	processed_pseudogene	NA	NA	NA	NA	All_Zero	0;0;0	0;0;0;0	No
LHX6	protein_coding	-0.250281	-1.18944	0.505852	0.703304	Tested	1.92;2.56;5.26	6.29;2.34;4.9;6.66	No
PTGR1	protein_coding	0.115835	1.0836	0.299671	0.510179	Tested	639.86;703.9;636.48	618.14;637.77;599.91;572.58	No
PPM1G	protein_coding	-0.283369	-1.21703	0.000197213	0.00138119	Tested	1328.94;1240.36;1389.75	1634.22;1656.34;1585.47;1566.27	Down
AC103740.1	antisense	-0.117773	-1.08506	0.755345	0.872384	Low_Counts	3.2;2.56;5.26	3.15;5.84;3.67;4.99	No
AL136295.3	protein_coding	NA	NA	NA	NA	All_Zero	0;0;0	0;0;0;0	No
AC109809.1	lincRNA	NA	NA	NA	NA	All_Zero	0;0;0	0;0;0;0	No
NDUFB4P11	transcribed_processed_pseudogene	-0.0330908	-1.0232	0.816222	NA	Low_Counts	0;0;0.53	0;1.17;0;0	No
AC087286.3	antisense	0.0916896	1.06562	0.644488	NA	Low_Counts	0;0;2.63	0;1.17;0;0	No
AC090907.1	antisense	-0.0353454	-1.0248	0.79976	NA	Low_Counts	0;0;0	0;0;0;0	No
AC026770.1	sense_intronic	NA	NA	NA	NA	All_Zero	0;0;0	0;0;0;0	No
FOXN4	protein_coding	NA	NA	NA	NA	All_Zero	0;0;0	0;0;0;0	No
AC138951.1	processed_pseudogene	-0.0353454	-1.0248	0.79976	NA	Low_Counts	0;0;0	0;0;0;0	No
THAP12P8	processed_pseudogene	-0.0353454	-1.0248	0.79976	NA	Low_Counts	0;0;0	0;0;0;0	No
ZNF29P	unprocessed_pseudogene	NA	NA	NA	NA	All_Zero	0;0;0	0;0;0;0	No
AC006378.1	antisense	-0.00576824	-1.00401	0.96698	NA	Low_Counts	0.64;0;0	0;0;0;0	No
ZNF192P1	transcribed_unprocessed_pseudogene	-0.490021	-1.40446	0.155867	0.32866	Tested	3.2;1.71;0	11.01;4.67;4.9;1.66	No
LINC00351	lincRNA	NA	NA	NA	NA	All_Zero	0;0;0	0;0;0;0	No
FAM175B	protein_coding	-0.226264	-1.1698	0.078053	0.196637	Tested	168.11;152.91;157.28	188.74;167.04;197.11;199.74	No
QSOX2	protein_coding	-0.0346096	-1.02428	0.780092	0.886747	Tested	232.04;241.75;221.98	237.5;218.43;221.6;276.3	No
CFLAR-AS1	antisense	0.164016	1.1204	0.652621	0.807978	Tested	7.67;9.4;7.36	3.15;10.51;7.35;4.99	No
MTCYBP12	processed_pseudogene	-0.0353454	-1.0248	0.79976	NA	Low_Counts	0;0;0	0;0;0;0	No
AC009093.1	lincRNA	-0.0620263	-1.04393	0.656223	NA	Low_Counts	0;0;0	0;0;0;1.66	No
RPS3AP38	processed_pseudogene	0.23369	1.17584	0.274417	NA	Low_Counts	0.64;2.56;0.53	0;0;0;0	No
FAM204A	protein_coding	0.0106781	1.00743	0.914571	0.959007	Tested	430.83;416.87;428.18	459.28;420.51;393;419.45	No
AC091551.1	protein_coding	NA	NA	NA	NA	All_Zero	0;0;0	0;0;0;0	No
CENPH	protein_coding	0.0985162	1.07067	0.581717	0.759136	Tested	119.53;136.68;146.23	124.26;101.62;153.04;119.84	No
CDYL	protein_coding	-0.715206	-1.64172	5.88393e-09	1.16244e-07	Tested	163.64;148.64;167.8	265.82;290.85;264.45;244.68	Down
CARHSP1	protein_coding	-0.166802	-1.12257	0.127085	0.283238	Tested	363.08;341.7;308.25	341.31;426.35;347.7;401.14	No
AL354893.1	processed_pseudogene	-0.0379529	-1.02666	0.817017	NA	Low_Counts	0;0.85;0.53	0;2.34;0;0	No
KRTAP21-1	protein_coding	NA	NA	NA	NA	All_Zero	0;0;0	0;0;0;0	No
MIR5006	miRNA	NA	NA	NA	NA	All_Zero	0;0;0	0;0;0;0	No
NKX2-6	protein_coding	NA	NA	NA	NA	All_Zero	0;0;0	0;0;0;0	No
METTL16	protein_coding	0.290736	1.22326	0.00371551	0.0169687	Tested	381.61;375.87;382.94	276.83;325.9;333.01;297.94	Up
CLPB	protein_coding	0.477141	1.39198	0.00923612	0.0363855	Tested	124.01;137.53;128.35	61.34;95.78;101.62;104.86	Up
AC099791.1	processed_pseudogene	NA	NA	NA	NA	All_Zero	0;0;0	0;0;0;0	No
MTND1P27	processed_pseudogene	-0.093653	-1.06707	0.622282	NA	Low_Counts	0;0.85;0	0;1.17;0;1.66	No
ASS1P2	processed_pseudogene	NA	NA	NA	NA	All_Zero	0;0;0	0;0;0;0	No
AC010136.1	antisense	NA	NA	NA	NA	All_Zero	0;0;0	0;0;0;0	No
AP002370.2	antisense	NA	NA	NA	NA	All_Zero	0;0;0	0;0;0;0	No
C16orf52	protein_coding	0.480317	1.39505	0.00712336	0.0293204	Tested	211.58;177.68;173.06	121.11;139;176.3;84.89	Up
MIR4432HG	lincRNA	NA	NA	NA	NA	All_Zero	0;0;0	0;0;0;0	No
RNU6ATAC27P	snRNA	-0.00919962	-1.0064	0.975359	NA	Low_Counts	1.92;0.85;2.63	7.86;0;0;0	No
SMG1P4	transcribed_unprocessed_pseudogene	NA	NA	NA	NA	All_Zero	0;0;0	0;0;0;0	No
AC116158.2	antisense	NA	NA	NA	NA	All_Zero	0;0;0	0;0;0;0	No
AC023034.1	lincRNA	-0.00576824	-1.00401	0.96698	NA	Low_Counts	0.64;0;0	0;0;0;0	No
AC025043.1	antisense	0.467002	1.38223	0.195992	NA	Low_Counts	3.2;4.27;4.21	0;0;1.22;4.99	No
AC015660.2	lincRNA	0.225803	1.16943	0.386009	NA	Low_Counts	1.28;0.85;0.53	0;0;0;0	No
AC022898.1	antisense	-0.0353454	-1.0248	0.79976	NA	Low_Counts	0;0;0	0;0;0;0	No
PRELID1P4	processed_pseudogene	NA	NA	NA	NA	All_Zero	0;0;0	0;0;0;0	No
SUPT4H1P1	processed_pseudogene	NA	NA	NA	NA	All_Zero	0;0;0	0;0;0;0	No
HMGB1P37	processed_pseudogene	NA	NA	NA	NA	All_Zero	0;0;0	0;0;0;0	No
ARL2	protein_coding	-0.38222	-1.30335	0.000147092	0.0010693	Tested	381.61;339.99;366.64	459.28;497.6;497.07;444.41	Down
ERV3-1	protein_coding	-0.319544	-1.24794	0.325774	0.536471	Tested	27.49;34.17;27.35	26.74;16.35;36.73;78.23	No
SYNJ2BP	protein_coding	0.547011	1.46106	2.08424e-05	0.000194627	Tested	245.46;240.9;232.5	146.28;199.74;159.16;136.49	Up
AL672212.1	processed_pseudogene	-0.0353454	-1.0248	0.79976	NA	Low_Counts	0;0;0	0;0;0;0	No
PSMA3-AS1	antisense	-0.53781	-1.45177	3.12714e-05	0.0002758	Tested	150.22;147.78;170.43	246.94;237.12;237.52;196.41	Down
AL512356.1	processed_transcript	NA	NA	NA	NA	All_Zero	0;0;0	0;0;0;0	No
AC004024.1	processed_pseudogene	0.195188	1.14487	0.332049	NA	Low_Counts	1.28;0;2.1	0;0;0;0	No
WFS1	protein_coding	1.18801	2.27838	2.93353e-09	6.08125e-08	Tested	150.86;149.49;171.48	48.76;52.56;96.72;58.26	Up
ITFG1	protein_coding	0.388586	1.30911	0.000249639	0.00169239	Tested	561.87;449.33;501.3	408.95;348.09;407.69;371.18	Up
RBM8B	processed_pseudogene	0.0265822	1.0186	0.848735	NA	Low_Counts	0.64;0.85;0	0;0;0;0	No
AL162872.1	lincRNA	-0.0353454	-1.0248	0.79976	NA	Low_Counts	0;0;0	0;0;0;0	No
AC013451.1	lincRNA	NA	NA	NA	NA	All_Zero	0;0;0	0;0;0;0	No
AL512791.1	antisense	0.240341	1.18127	0.522599	0.7159	Low_Counts	7.03;3.42;3.16	0;1.17;7.35;3.33	No
TSG101	protein_coding	-0.101193	-1.07266	0.231181	0.429734	Tested	566.35;562.09;557.06	643.31;551.34;646.43;572.58	No
AL160191.1	antisense	0.107028	1.07701	0.76366	0.877014	Low_Counts	0.64;1.71;3.16	1.57;3.5;0;0	No
FXNP1	processed_pseudogene	NA	NA	NA	NA	All_Zero	0;0;0	0;0;0;0	No
AC068134.2	lincRNA	NA	NA	NA	NA	All_Zero	0;0;0	0;0;0;0	No
SNCB	protein_coding	NA	NA	NA	NA	All_Zero	0;0;0	0;0;0;0	No
PRPF4B	protein_coding	-0.495213	-1.40953	0.005245	0.0226083	Tested	749.8;955.04;642.8	1473.78;1016.23;881.5;1138.5	Down
PDF	protein_coding	NA	NA	NA	NA	All_Zero	0;0;0	0;0;0;0	No
AL161757.2	antisense	-0.0353454	-1.0248	0.79976	NA	Low_Counts	0;0;0	0;0;0;0	No
KLHL25	protein_coding	-0.245469	-1.18548	0.512755	0.708411	Tested	7.67;0.85;7.89	4.72;4.67;7.35;14.98	No
MARCH11	protein_coding	NA	NA	NA	NA	All_Zero	0;0;0	0;0;0;0	No
USP36	protein_coding	0.214899	1.16062	0.144356	0.311162	Tested	246.1;296.42;274.58	228.07;254.64;222.82;224.7	No
LINC02385	lincRNA	NA	NA	NA	NA	All_Zero	0;0;0	0;0;0;0	No
AC090709.1	antisense	NA	NA	NA	NA	All_Zero	0;0;0	0;0;0;0	No
AC126178.1	lincRNA	0.319235	1.24767	0.138611	NA	Low_Counts	1.92;1.71;1.58	0;0;0;0	No
HNRNPA1P50	processed_pseudogene	-0.0353454	-1.0248	0.79976	NA	Low_Counts	0;0;0	0;0;0;0	No
FAM205BP	transcribed_unprocessed_pseudogene	-0.00576824	-1.00401	0.96698	NA	Low_Counts	0;0;0.53	0;0;0;0	No
AC025161.1	processed_pseudogene	NA	NA	NA	NA	All_Zero	0;0;0	0;0;0;0	No
C1orf109	protein_coding	0.244324	1.18454	0.176526	0.358516	Tested	116.34;92.26;103.1	110.1;82.93;79.58;76.57	No
CFTR	protein_coding	0.0268948	1.01882	0.847271	NA	Low_Counts	0.64;0;0.53	0;0;0;0	No
MYEF2	protein_coding	-0.00148041	-1.00103	0.993459	0.997044	Tested	78.62;82.86;72.59	78.64;92.28;73.46;64.91	No
AC130456.2	lincRNA	-0.0353454	-1.0248	0.79976	NA	Low_Counts	0;0;0	0;0;0;0	No
ANKIB1	protein_coding	0.00992992	1.00691	0.953221	0.977214	Tested	484.53;532.19;524.97	588.25;561.85;378.31;510.99	No
CTAGE16P	processed_pseudogene	-0.0248269	-1.01736	0.86104	NA	Low_Counts	0;0;0	0;0;0;0	No
RN7SL717P	misc_RNA	-0.00319793	-1.00222	0.98169	NA	Low_Counts	0;0;0.53	0;0;0;0	No
ABCC8	protein_coding	-0.0327751	-1.02298	0.814044	NA	Low_Counts	0;0;0	0;0;0;0	No
GATA3	protein_coding	-0.840249	-1.79036	1.51107e-05	0.00014671	Tested	65.84;86.28;64.7	166.72;120.31;119.98;129.83	Down
AL591034.2	processed_pseudogene	0.0268948	1.01882	0.847271	NA	Low_Counts	0.64;0;0.53	0;0;0;0	No
RPS4XP7	processed_pseudogene	NA	NA	NA	NA	All_Zero	0;0;0	0;0;0;0	No
MCOLN3	protein_coding	0.493514	1.40787	0.081462	0.203131	Tested	27.49;29.9;29.98	25.17;21.03;17.14;13.32	No
RN7SL819P	misc_RNA	-0.0648138	-1.04595	0.753004	NA	Low_Counts	1.28;0;0.53	0;3.5;0;0	No
MTND6P25	unprocessed_pseudogene	NA	NA	NA	NA	All_Zero	0;0;0	0;0;0;0	No
IBA57	protein_coding	0.0579752	1.041	0.823747	0.910662	Tested	32.6;26.48;27.88	22.02;32.71;26.93;28.3	No
GRM5	protein_coding	0.294216	1.22622	0.324974	NA	Low_Counts	2.56;2.56;1.05	0;0;1.22;1.66	No
MFF	protein_coding	0.0537105	1.03793	0.649131	0.80512	Tested	407.18;412.6;395.57	391.65;411.17;417.49;334.56	No
HHLA3	protein_coding	0.283046	1.21676	0.452008	0.657696	Tested	8.95;5.98;19.99	6.29;2.34;6.12;19.97	No
TFP1	transcribed_unprocessed_pseudogene	-0.0353454	-1.0248	0.79976	NA	Low_Counts	0;0;0	0;0;0;0	No
ZNF624	protein_coding	-0.309193	-1.23901	0.388673	0.599799	Tested	7.03;6.83;5.26	3.15;7.01;12.24;13.32	No
LINC02025	lincRNA	NA	NA	NA	NA	All_Zero	0;0;0	0;0;0;0	No
CNTNAP5	protein_coding	-0.0353454	-1.0248	0.79976	NA	Low_Counts	0;0;0	0;0;0;0	No
STXBP6	protein_coding	0.0266214	1.01862	0.934321	NA	Low_Counts	0;0.85;1.58	1.57;0;1.22;0	No
RAB40C	protein_coding	-0.00890507	-1.00619	0.975534	0.988818	Tested	28.13;28.19;43.13	42.47;23.36;45.3;23.3	No
PIGN	protein_coding	-0.109835	-1.0791	0.5622	0.745718	Tested	151.5;119.59;129.4	168.3;140.17;116.31;159.79	No
ELANE	protein_coding	-0.0682967	-1.04848	0.651456	NA	Low_Counts	0;0;0	1.57;0;0;0	No
AC007406.4	antisense	NA	NA	NA	NA	All_Zero	0;0;0	0;0;0;0	No
LINC02361	lincRNA	0.15773	1.11553	0.625785	NA	Low_Counts	0;2.56;1.58	0;0;2.45;0	No
SDCCAG8	protein_coding	0.232386	1.17478	0.283381	0.491775	Tested	141.27;152.91;133.08	169.87;108.63;99.17;101.53	No
AC079866.2	sense_intronic	0.059018	1.04176	0.746226	NA	Low_Counts	0.64;0.85;0	0;0;0;0	No
TRIM60P15	processed_pseudogene	NA	NA	NA	NA	All_Zero	0;0;0	0;0;0;0	No
AIDA	protein_coding	-0.576906	-1.49165	2.60616e-08	4.6047e-07	Tested	485.17;431.39;481.83	654.32;724.21;603.58;832.24	Down
AP5M1	protein_coding	0.144938	1.10568	0.342396	0.553847	Tested	189.21;200.75;177.79	180.88;163.53;149.37;189.75	No
AC093585.1	antisense	NA	NA	NA	NA	All_Zero	0;0;0	0;0;0;0	No
RPL5P4	processed_pseudogene	0.594153	1.50959	0.115863	0.26503	Tested	5.11;9.4;6.84	1.57;1.17;6.12;3.33	No
HMGB3P9	processed_pseudogene	-0.115558	-1.08339	0.470166	NA	Low_Counts	0;0;0	1.57;1.17;0;0	No
AKR1B1P1	processed_pseudogene	NA	NA	NA	NA	All_Zero	0;0;0	0;0;0;0	No
AC017081.1	processed_pseudogene	NA	NA	NA	NA	All_Zero	0;0;0	0;0;0;0	No
OPRL1	protein_coding	-0.209059	-1.15593	0.522184	NA	Low_Counts	1.28;0.85;1.58	1.57;0;1.22;6.66	No
AC008080.4	lincRNA	NA	NA	NA	NA	All_Zero	0;0;0	0;0;0;0	No
GABRD	protein_coding	-0.157286	-1.11519	0.673449	0.821208	Tested	3.84;11.11;3.68	6.29;4.67;14.69;3.33	No
LINC00029	lincRNA	-0.00576824	-1.00401	0.96698	NA	Low_Counts	0;0.85;0	0;0;0;0	No
RNF138P1	processed_pseudogene	NA	NA	NA	NA	All_Zero	0;0;0	0;0;0;0	No
PSG5	protein_coding	0.111939	1.08068	0.716871	NA	Low_Counts	3.2;2.56;1.05	3.15;1.17;2.45;0	No
AC007342.1	sense_intronic	-0.338919	-1.26481	0.246032	NA	Low_Counts	1.28;0;0	0;5.84;2.45;0	No
AL161781.2	antisense	NA	NA	NA	NA	All_Zero	0;0;0	0;0;0;0	No
ZNF425	protein_coding	0.0461678	1.03252	0.886774	0.944625	Tested	25.57;31.61;38.93	23.59;29.2;59.99;8.32	No
ZNF783	protein_coding	0.207635	1.15479	0.475643	0.67966	Tested	24.29;23.06;27.88	23.59;19.86;24.49;16.64	No
FAM83A-AS1	antisense	NA	NA	NA	NA	All_Zero	0;0;0	0;0;0;0	No
ADAMTS19-AS1	antisense	NA	NA	NA	NA	All_Zero	0;0;0	0;0;0;0	No
AC233290.2	processed_pseudogene	NA	NA	NA	NA	All_Zero	0;0;0	0;0;0;0	No
ZNF230	protein_coding	0.295652	1.22744	0.178963	0.361983	Tested	66.48;64.07;59.44	44.04;54.9;47.75;54.93	No
RNU6-573P	snRNA	NA	NA	NA	NA	All_Zero	0;0;0	0;0;0;0	No
TBPL2	protein_coding	-0.0353454	-1.0248	0.79976	NA	Low_Counts	0;0;0	0;0;0;0	No
ZNF222	protein_coding	0.824704	1.77117	0.00484592	0.0211115	Tested	24.29;35.02;37.87	12.58;17.52;15.92;18.31	Up
CCDC107	protein_coding	0.0215867	1.01508	0.843693	0.922666	Tested	485.17;396.37;477.63	412.09;436.86;461.56;479.37	No
RHAG	protein_coding	-0.0327751	-1.02298	0.814044	NA	Low_Counts	0;0;0	0;0;0;0	No
CBX3P7	processed_pseudogene	NA	NA	NA	NA	All_Zero	0;0;0	0;0;0;0	No
DCUN1D4	protein_coding	0.479957	1.3947	0.0014375	0.00759844	Tested	178.98;156.33;178.85	110.1;108.63;127.33;141.48	Up
SPTAN1	protein_coding	-0.410076	-1.32876	1.47956e-06	1.80502e-05	Tested	591.92;641.54;602.82	830.48;776.78;904.76;745.68	Down
NMB	protein_coding	-1.67828	-3.20047	1.22365e-18	8.34182e-17	Tested	51.78;50.4;41.03	179.31;146.01;148.14;193.08	Down
ACSS3	protein_coding	0.808918	1.7519	0.000367831	0.0023597	Tested	79.9;69.19;62.07	45.61;32.71;33.06;39.95	Up
AC009102.1	sense_intronic	NA	NA	NA	NA	All_Zero	0;0;0	0;0;0;0	No
NUTF2P2	processed_pseudogene	NA	NA	NA	NA	All_Zero	0;0;0	0;0;0;0	No
RNU6-61P	snRNA	NA	NA	NA	NA	All_Zero	0;0;0	0;0;0;0	No
Y_RNA	misc_RNA	NA	NA	NA	NA	All_Zero	0;0;0	0;0;0;0	No
AC007496.1	antisense	NA	NA	NA	NA	All_Zero	0;0;0	0;0;0;0	No
AC124798.1	antisense	-0.14912	-1.10889	0.525012	NA	Low_Counts	0;0;0.53	0;0;1.22;1.66	No
RN7SKP1	misc_RNA	-0.0353454	-1.0248	0.79976	NA	Low_Counts	0;0;0	0;0;0;0	No
RN7SKP292	misc_RNA	-0.246244	-1.18611	0.400537	NA	Low_Counts	0;0;1.05	0;5.84;0;0	No
LINC02240	lincRNA	-0.0633903	-1.04492	0.840395	NA	Low_Counts	0;1.71;0.53	1.57;2.34;0;0	No
AL138781.1	lincRNA	0.0243549	1.01702	0.941032	NA	Low_Counts	0;0.85;2.63	0;0;1.22;3.33	No
AP001528.1	lincRNA	0.323455	1.25132	0.210439	NA	Low_Counts	3.2;3.42;0	0;1.17;0;0	No
NFKBIL1	protein_coding	-0.129873	-1.0942	0.512189	0.708244	Tested	57.53;60.65;59.44	78.64;61.91;61.22;59.92	No
RNU6-189P	snRNA	NA	NA	NA	NA	All_Zero	0;0;0	0;0;0;0	No
AC093323.2	lincRNA	0.25572	1.19393	0.387426	NA	Low_Counts	0.64;2.56;3.68	0;0;2.45;1.66	No
SNORA70	snoRNA	NA	NA	NA	NA	All_Zero	0;0;0	0;0;0;0	No
AC079089.1	antisense	-0.00319793	-1.00222	0.98169	NA	Low_Counts	0;0;0.53	0;0;0;0	No
AC004988.1	antisense	-0.0324492	-1.02275	0.81586	NA	Low_Counts	0.64;0;0	0;0;0;1.66	No
LINC00449	antisense	-0.04846	-1.03416	0.884329	NA	Low_Counts	1.92;1.71;1.05	3.15;2.34;0;1.66	No
PSMD9	protein_coding	-0.115078	-1.08303	0.472032	0.676022	Tested	106.75;129.84;115.2	108.53;141.34;106.51;153.13	No
RNU6-276P	snRNA	NA	NA	NA	NA	All_Zero	0;0;0	0;0;0;0	No
SNORA14	snoRNA	-0.0645967	-1.04579	0.642948	NA	Low_Counts	0;0;0	0;0;0;1.66	No
RPL30P9	processed_pseudogene	NA	NA	NA	NA	All_Zero	0;0;0	0;0;0;0	No
CEACAM7	protein_coding	-0.0327751	-1.02298	0.814044	NA	Low_Counts	0;0;0	0;0;0;0	No
MIR941-2	miRNA	NA	NA	NA	NA	All_Zero	0;0;0	0;0;0;0	No
CGB3	protein_coding	-0.0620263	-1.04393	0.656223	NA	Low_Counts	0;0;0	0;0;0;1.66	No
LHB	protein_coding	0.285365	1.21872	0.448648	0.654739	Tested	5.11;4.27;7.89	3.15;3.5;7.35;0	No
NFKBIB	protein_coding	0.416157	1.33437	0.016261	0.0575128	Tested	341.98;332.3;402.93	301.99;233.62;282.81;241.35	No
HNRNPL	protein_coding	0.0555467	1.03925	0.530617	0.72194	Tested	777.29;715.86;813.75	676.34;803.64;743.15;734.03	No
ECH1	protein_coding	0.374689	1.29656	0.000514901	0.003136	Tested	1675.39;1575.22;1747.96	1229.99;1205.46;1445.9;1230.04	Up
AC097451.1	processed_transcript	NA	NA	NA	NA	All_Zero	0;0;0	0;0;0;0	No
RN7SL253P	misc_RNA	NA	NA	NA	NA	All_Zero	0;0;0	0;0;0;0	No
AC118273.1	processed_pseudogene	-0.0353454	-1.0248	0.79976	NA	Low_Counts	0;0;0	0;0;0;0	No
MSGN1	protein_coding	NA	NA	NA	NA	All_Zero	0;0;0	0;0;0;0	No
MTCYBP24	unprocessed_pseudogene	NA	NA	NA	NA	All_Zero	0;0;0	0;0;0;0	No
VSIR	protein_coding	-0.746386	-1.67759	0.0185487	0.0641053	Tested	14.06;9.4;12.1	20.45;21.03;23.26;28.3	No
AC099340.1	processed_pseudogene	-0.132601	-1.09627	0.537873	NA	Low_Counts	0;0;0.53	1.57;0;1.22;0	No
UBA52P7	processed_pseudogene	NA	NA	NA	NA	All_Zero	0;0;0	0;0;0;0	No
UNC5B	protein_coding	0.26448	1.2012	0.229423	NA	Low_Counts	0.64;1.71;1.58	0;0;0;0	No
CDH23	protein_coding	0.0630302	1.04466	0.865244	0.933593	Low_Counts	3.84;5.13;3.16	1.57;0;4.9;8.32	No
AL356108.1	lincRNA	-0.0292606	-1.02049	0.833898	NA	Low_Counts	0;0;0	0;0;0;0	No
ME3	protein_coding	0.872702	1.83109	3.34198e-06	3.81899e-05	Tested	153.41;202.46;131.51	88.08;82.93;71.01;98.2	Up
Z83839.1	transcribed_unprocessed_pseudogene	NA	NA	NA	NA	All_Zero	0;0;0	0;0;0;0	No
LINC01392	lincRNA	-0.0353454	-1.0248	0.79976	NA	Low_Counts	0;0;0	0;0;0;0	No
AC087501.2	processed_pseudogene	NA	NA	NA	NA	All_Zero	0;0;0	0;0;0;0	No
AC023078.6	processed_pseudogene	-0.0339932	-1.02384	0.835381	NA	Low_Counts	0;0;0	0;0;0;0	No
RPSAP11	processed_pseudogene	-0.0353454	-1.0248	0.79976	NA	Low_Counts	0;0;0	0;0;0;0	No
TMEM106B	protein_coding	0.324355	1.2521	0.0093012	0.0365784	Tested	369.47;353.66;413.45	349.18;259.31;292.61;307.93	Up
EZH2	protein_coding	0.20745	1.15465	0.128294	0.285249	Tested	698.03;733.79;771.67	626;655.29;724.79;520.98	No
ASS1P12	processed_pseudogene	NA	NA	NA	NA	All_Zero	0;0;0	0;0;0;0	No
AL590128.2	antisense	0.250006	1.18921	0.348425	NA	Low_Counts	1.28;0.85;3.68	1.57;0;0;1.66	No
AC099566.1	lincRNA	-0.00576824	-1.00401	0.96698	NA	Low_Counts	0;0;0.53	0;0;0;0	No
AL512635.1	processed_pseudogene	NA	NA	NA	NA	All_Zero	0;0;0	0;0;0;0	No
RNU6-521P	snRNA	NA	NA	NA	NA	All_Zero	0;0;0	0;0;0;0	No
RNU6-623P	snRNA	-0.074341	-1.05288	0.638157	NA	Low_Counts	0;0;0	0;0;1.22;0	No
TARDBP	protein_coding	0.0299519	1.02098	0.76028	0.874954	Tested	1223.47;1256.59;1247.19	1206.39;1248.68;1169.21;1241.7	No
TNFRSF8	protein_coding	0.336208	1.26243	0.0977707	NA	Low_Counts	0.64;3.42;2.63	0;0;0;0	No
AC148477.4	lincRNA	-0.0645967	-1.04579	0.642948	NA	Low_Counts	0;0;0	0;1.17;0;0	No
AC091132.2	antisense	0.0414873	1.02917	0.831556	NA	Low_Counts	1.28;0;0.53	1.57;0;0;0	No
RNU6-539P	snRNA	NA	NA	NA	NA	All_Zero	0;0;0	0;0;0;0	No
RNU6-1332P	snRNA	NA	NA	NA	NA	All_Zero	0;0;0	0;0;0;0	No
UBIAD1	protein_coding	-0.361002	-1.28432	0.0368823	0.111334	Tested	118.89;128.99;140.97	179.31;157.69;150.59;191.41	No
AP000542.1	unprocessed_pseudogene	NA	NA	NA	NA	All_Zero	0;0;0	0;0;0;0	No
AP003499.1	processed_pseudogene	NA	NA	NA	NA	All_Zero	0;0;0	0;0;0;0	No
RNU6-766P	snRNA	NA	NA	NA	NA	All_Zero	0;0;0	0;0;0;0	No
Y_RNA	misc_RNA	-0.00576824	-1.00401	0.96698	NA	Low_Counts	0;0;0.53	0;0;0;0	No
UBE3C	protein_coding	0.242511	1.18305	0.0136507	0.0498912	Tested	467.91;465.56;536.54	452.99;387.8;412.59;404.47	Up
SOAT1	protein_coding	-0.296578	-1.22823	0.00189737	0.00958887	Tested	721.68;758.57;775.35	956.31;1054.78;847.22;843.89	Down
HELT	protein_coding	NA	NA	NA	NA	All_Zero	0;0;0	0;0;0;0	No
AP002748.3	antisense	-0.562447	-1.47677	0.106487	0.24863	Tested	9.59;15.38;11.05	6.29;16.35;28.16;31.62	No
RNU5E-1	snRNA	NA	NA	NA	NA	All_Zero	0;0;0	0;0;0;0	No
AC022239.3	antisense	NA	NA	NA	NA	All_Zero	0;0;0	0;0;0;0	No
RDH13	protein_coding	0.21407	1.15996	0.210076	0.403655	Tested	116.34;103.36;117.83	94.37;84.1;90.6;119.84	No
CYP1A2	protein_coding	0.144906	1.10566	0.661578	NA	Low_Counts	1.28;3.42;0.53	1.57;1.17;0;1.66	No
LMAN1L	protein_coding	NA	NA	NA	NA	All_Zero	0;0;0	0;0;0;0	No
AL583839.2	antisense	NA	NA	NA	NA	All_Zero	0;0;0	0;0;0;0	No
AL022329.2	antisense	0.110535	1.07963	0.731482	NA	Low_Counts	3.2;0.85;0.53	1.57;1.17;1.22;0	No
GJD4	protein_coding	-0.0807008	-1.05753	0.743632	NA	Low_Counts	1.92;0;0.53	0;0;4.9;0	No
AL023280.1	processed_pseudogene	NA	NA	NA	NA	All_Zero	0;0;0	0;0;0;0	No
HOXD-AS2	antisense	NA	NA	NA	NA	All_Zero	0;0;0	0;0;0;0	No
FBXO39	protein_coding	0.147378	1.10755	0.442619	NA	Low_Counts	0.64;1.71;0.53	0;0;0;0	No
AC127537.2	processed_pseudogene	0.0230069	1.01607	0.869104	NA	Low_Counts	0;0;1.05	0;0;0;0	No
AC080013.1	antisense	-0.450647	-1.36665	0.174729	0.355821	Tested	0;5.98;1.05	6.29;1.17;0;23.3	No
SMKR1	protein_coding	0.50653	1.42063	0.17962	0.362764	Tested	24.29;8.54;7.89	7.86;7.01;4.9;9.99	No
RN7SL865P	misc_RNA	NA	NA	NA	NA	All_Zero	0;0;0	0;0;0;0	No
AL645634.2	lincRNA	NA	NA	NA	NA	All_Zero	0;0;0	0;0;0;0	No
OR4A47	protein_coding	NA	NA	NA	NA	All_Zero	0;0;0	0;0;0;0	No
AL133372.1	processed_pseudogene	NA	NA	NA	NA	All_Zero	0;0;0	0;0;0;0	No
ITSN1	protein_coding	-0.92634	-1.90045	1.82654e-09	3.96891e-08	Tested	299.15;297.28;223.56	564.66;512.79;462.79;597.55	Down
MIR7107	miRNA	NA	NA	NA	NA	All_Zero	0;0;0	0;0;0;0	No
SNORD116-23	snoRNA	NA	NA	NA	NA	All_Zero	0;0;0	0;0;0;0	No
LIFR-AS1	antisense	-0.235196	-1.17707	0.525143	0.717907	Low_Counts	2.56;1.71;3.68	4.72;4.67;6.12;0	No
Y_RNA	misc_RNA	NA	NA	NA	NA	All_Zero	0;0;0	0;0;0;0	No
Y_RNA	misc_RNA	-0.0353454	-1.0248	0.79976	NA	Low_Counts	0;0;0	0;0;0;0	No
AC106785.3	processed_pseudogene	NA	NA	NA	NA	All_Zero	0;0;0	0;0;0;0	No
Y_RNA	misc_RNA	-0.240418	-1.18133	0.204016	NA	Low_Counts	0;0;0	3.15;0;2.45;0	No
RNU6-748P	snRNA	NA	NA	NA	NA	All_Zero	0;0;0	0;0;0;0	No
AC107021.2	sense_overlapping	0.2866	1.21976	0.325713	NA	Low_Counts	1.92;0.85;2.1	0;1.17;0;0	No
MIR5001	miRNA	NA	NA	NA	NA	All_Zero	0;0;0	0;0;0;0	No
HELQ	protein_coding	0.160472	1.11765	0.517446	0.71266	Tested	45.38;56.38;53.65	26.74;56.07;61.22;34.95	No
Metazoa_SRP	misc_RNA	0.272793	1.20814	0.325924	NA	Low_Counts	0.64;0;2.63	0;0;0;0	No
MRPS18C	protein_coding	0.450077	1.36611	0.000115922	0.00086487	Tested	876.37;832.03;850.05	641.73;671.65;549.71;614.19	Up
CRAT	protein_coding	-0.537833	-1.45179	0.00075943	0.00440228	Tested	139.35;167.43;115.2	188.74;205.58;231.39;198.07	Down
MIR4505	miRNA	NA	NA	NA	NA	All_Zero	0;0;0	0;0;0;0	No
PDCL3	protein_coding	-0.307633	-1.23768	0.0186522	0.0643583	Tested	197.52;229.79;205.67	313;249.97;227.72;262.99	No
RAD23A	protein_coding	-0.383957	-1.30492	1.12195e-05	0.000112507	Tested	1739.96;2033.1;1712.2	2511.88;2267.25;2263.74;2534.99	Down
AP003392.4	lincRNA	0.161582	1.11851	0.667002	0.817051	Tested	6.39;4.27;8.42	11.01;4.67;2.45;3.33	No
OVOL1-AS1	antisense	0.0259357	1.01814	0.852363	NA	Low_Counts	0;0;1.05	0;0;0;0	No
MTND5P21	processed_pseudogene	NA	NA	NA	NA	All_Zero	0;0;0	0;0;0;0	No
AC068587.4	processed_pseudogene	NA	NA	NA	NA	All_Zero	0;0;0	0;0;0;0	No
AC116535.2	antisense	-0.0682967	-1.04848	0.651456	NA	Low_Counts	0;0;0	1.57;0;0;0	No
AP003171.2	unprocessed_pseudogene	NA	NA	NA	NA	All_Zero	0;0;0	0;0;0;0	No
AP003064.1	antisense	-0.0327751	-1.02298	0.814044	NA	Low_Counts	0;0;0	0;0;0;0	No
AP000880.1	antisense	0.0599665	1.04244	0.695097	NA	Low_Counts	1.28;0;0.53	0;0;0;0	No
AC130360.2	processed_pseudogene	NA	NA	NA	NA	All_Zero	0;0;0	0;0;0;0	No
AL121890.2	lincRNA	NA	NA	NA	NA	All_Zero	0;0;0	0;0;0;0	No
MIR6752	miRNA	NA	NA	NA	NA	All_Zero	0;0;0	0;0;0;0	No
AC087311.2	lincRNA	NA	NA	NA	NA	All_Zero	0;0;0	0;0;0;0	No
MIR4716	miRNA	NA	NA	NA	NA	All_Zero	0;0;0	0;0;0;0	No
MIR3924	miRNA	NA	NA	NA	NA	All_Zero	0;0;0	0;0;0;0	No
CHST12	protein_coding	0.0178654	1.01246	0.923632	0.962472	Tested	356.68;386.12;279.84	349.18;253.47;429.73;307.93	No
AL034345.2	antisense	NA	NA	NA	NA	All_Zero	0;0;0	0;0;0;0	No
ETFB	protein_coding	0.802096	1.74363	2.12411e-08	3.80806e-07	Tested	299.79;309.24;277.21	132.12;197.41;183.65;143.14	Up
THOC3	protein_coding	-0.411021	-1.32963	0.00188958	0.00955255	Tested	199.44;216.98;214.09	261.1;272.16;286.49;309.59	Down
FOXP4	protein_coding	-0.45498	-1.37076	1.43376e-05	0.000139889	Tested	529.27;464.71;495.51	729.81;697.35;678.26;632.5	Down
CNPY3	protein_coding	-0.231312	-1.1739	0.00918126	0.0361963	Tested	699.31;703.04;709.08	844.63;850.36;849.67;762.33	Down
AC104151.1	protein_coding	NA	NA	NA	NA	All_Zero	0;0;0	0;0;0;0	No
PPIL1	protein_coding	-0.121015	-1.0875	0.322441	0.532989	Tested	699.31;659.48;765.89	772.28;654.13;783.55;883.83	No
SSXP5	unprocessed_pseudogene	NA	NA	NA	NA	All_Zero	0;0;0	0;0;0;0	No
AIFM1P1	processed_pseudogene	NA	NA	NA	NA	All_Zero	0;0;0	0;0;0;0	No
HMGB1P22	processed_pseudogene	-0.00319793	-1.00222	0.98169	NA	Low_Counts	0;0;0.53	0;0;0;0	No
EIF2AK4	protein_coding	-0.361875	-1.28509	0.0444135	0.12843	Tested	320.89;409.18;288.26	592.97;443.87;325.67;411.12	No
AC104332.1	processed_pseudogene	-0.0353454	-1.0248	0.79976	NA	Low_Counts	0;0;0	0;0;0;0	No
CYP4A22-AS1	lincRNA	-0.154782	-1.11325	0.682072	0.825513	Tested	5.11;2.56;6.31	3.15;9.34;8.57;1.66	No
AC069282.1	processed_pseudogene	0.372461	1.29456	0.140897	NA	Low_Counts	3.2;0;3.68	0;0;1.22;0	No
SNRPFP3	processed_pseudogene	NA	NA	NA	NA	All_Zero	0;0;0	0;0;0;0	No
GAPDHP16	processed_pseudogene	NA	NA	NA	NA	All_Zero	0;0;0	0;0;0;0	No
AL121594.6	processed_pseudogene	NA	NA	NA	NA	All_Zero	0;0;0	0;0;0;0	No
FAM92A1P1	unprocessed_pseudogene	NA	NA	NA	NA	All_Zero	0;0;0	0;0;0;0	No
PIR	protein_coding	-1.06002	-2.08495	6.40712e-07	8.47383e-06	Tested	78.62;77.74;93.11	193.46;213.76;192.22;144.81	Down
AC092718.6	antisense	-0.352256	-1.27656	0.172458	NA	Low_Counts	0.64;0;0.53	12.58;0;0;0	No
AC080079.1	processed_pseudogene	NA	NA	NA	NA	All_Zero	0;0;0	0;0;0;0	No
AC107222.1	processed_pseudogene	NA	NA	NA	NA	All_Zero	0;0;0	0;0;0;0	No
INPP4B	protein_coding	-0.510437	-1.42448	0.00182102	0.0092798	Tested	151.5;181.1;174.64	264.24;280.34;231.39;199.74	Down
KRTAP20-2	protein_coding	NA	NA	NA	NA	All_Zero	0;0;0	0;0;0;0	No
CTAG1B	protein_coding	NA	NA	NA	NA	All_Zero	0;0;0	0;0;0;0	No
AKAP5	protein_coding	-0.228391	-1.17153	0.471991	0.676022	Tested	19.82;11.11;15.25	15.73;22.19;17.14;21.64	No
PIK3CD-AS1	antisense	NA	NA	NA	NA	All_Zero	0;0;0	0;0;0;0	No
AL133445.2	sense_intronic	0.167781	1.12333	0.341449	NA	Low_Counts	0;5.13;0	0;0;0;0	No
NKPD1	protein_coding	0.173397	1.12771	0.611816	NA	Low_Counts	4.47;1.71;0.53	1.57;1.17;1.22;1.66	No
BNIP3P19	processed_pseudogene	NA	NA	NA	NA	All_Zero	0;0;0	0;0;0;0	No
RNU1-130P	snRNA	NA	NA	NA	NA	All_Zero	0;0;0	0;0;0;0	No
SNORD115-28	snoRNA	NA	NA	NA	NA	All_Zero	0;0;0	0;0;0;0	No
MINDY3	protein_coding	-0.58706	-1.50218	0.00554307	0.0237193	Tested	97.8;76.03;108.36	160.43;103.96;124.88;208.06	Down
NAA60	protein_coding	-0.101327	-1.07276	0.62276	0.788429	Tested	139.35;105.07;97.31	81.79;168.2;137.12;99.87	No
PRDX5	protein_coding	-0.395276	-1.31519	0.000761902	0.00441359	Tested	1305.93;1008.01;1156.19	1373.12;1721.76;1436.11;1592.9	Down
RNU1-32P	snRNA	NA	NA	NA	NA	All_Zero	0;0;0	0;0;0;0	No
RUFY2	protein_coding	-0.420615	-1.3385	0.051487	0.143856	Tested	135.51;107.63;105.2	246.94;139;116.31;141.48	No
NHSL2	protein_coding	0.203074	1.15115	0.442885	0.650341	Tested	42.83;31.61;33.14	33.03;25.7;37.95;24.97	No
IGHD2OR15-2B	IG_D_gene	NA	NA	NA	NA	All_Zero	0;0;0	0;0;0;0	No
GGTA1P	transcribed_unitary_pseudogene	NA	NA	NA	NA	All_Zero	0;0;0	0;0;0;0	No
AL589743.3	processed_pseudogene	NA	NA	NA	NA	All_Zero	0;0;0	0;0;0;0	No
PHACTR4	protein_coding	0.14683	1.10713	0.211911	0.405985	Tested	418.05;425.41;443.43	339.74;379.63;353.82;477.7	No
DPY30	protein_coding	-0.0876736	-1.06266	0.290565	0.499942	Tested	661.59;632.14;586.51	626;721.88;659.9;650.81	No
AC005884.1	antisense	-0.00319793	-1.00222	0.98169	NA	Low_Counts	0.64;0;0	0;0;0;0	No
LCN6	protein_coding	NA	NA	NA	NA	All_Zero	0;0;0	0;0;0;0	No
AC010503.1	antisense	NA	NA	NA	NA	All_Zero	0;0;0	0;0;0;0	No
AC002985.1	protein_coding	NA	NA	NA	NA	All_Zero	0;0;0	0;0;0;0	No
TCAP	protein_coding	0.436413	1.35324	0.231001	0.429551	Tested	14.7;5.13;9.99	3.15;7.01;7.35;6.66	No
AC010335.1	antisense	-0.0353454	-1.0248	0.79976	NA	Low_Counts	0;0;0	0;0;0;0	No
CCS	protein_coding	-0.0926935	-1.06636	0.591158	0.765964	Tested	86.29;86.28;92.05	111.67;89.94;96.72;79.89	No
AL358335.3	processed_pseudogene	NA	NA	NA	NA	All_Zero	0;0;0	0;0;0;0	No
AC022387.2	processed_pseudogene	NA	NA	NA	NA	All_Zero	0;0;0	0;0;0;0	No
MTND4LP5	processed_pseudogene	NA	NA	NA	NA	All_Zero	0;0;0	0;0;0;0	No
IGHV1OR15-4	IG_V_pseudogene	NA	NA	NA	NA	All_Zero	0;0;0	0;0;0;0	No
AC012368.3	processed_pseudogene	NA	NA	NA	NA	All_Zero	0;0;0	0;0;0;0	No
AL358292.1	lincRNA	NA	NA	NA	NA	All_Zero	0;0;0	0;0;0;0	No
DONSON	protein_coding	-0.78814	-1.72685	6.9618e-07	9.10883e-06	Tested	120.17;93.11;125.19	173.02;192.73;210.58;229.7	Down
COLGALT1	protein_coding	-0.119191	-1.08613	0.35686	0.568542	Tested	265.28;244.31;235.13	257.95;260.48;276.69;286.29	No
AC092902.3	lincRNA	-0.0353454	-1.0248	0.79976	NA	Low_Counts	0;0;0	0;0;0;0	No
SON	protein_coding	-0.217646	-1.16283	0.0269127	0.0864997	Tested	1523.26;1878.48;1557.02	1730.16;1950.7;2191.51;1820.93	No
AL391834.1	antisense	0.0331859	1.02327	0.929067	0.964341	Low_Counts	4.47;3.42;4.73	1.57;2.34;1.22;11.65	No
NSUN5	protein_coding	-0.010122	-1.00704	0.943261	0.9721	Tested	212.22;209.29;207.25	212.34;202.08;208.13;223.04	No
SLC27A1	protein_coding	-0.927333	-1.90176	0.000108467	0.000817699	Tested	54.97;43.57;39.98	78.64;85.27;113.86;104.86	Down
USHBP1	protein_coding	-0.0273347	-1.01913	0.931651	0.965382	Tested	26.21;20.5;18.41	25.17;18.69;35.5;8.32	No
AC084018.1	lincRNA	NA	NA	NA	NA	All_Zero	0;0;0	0;0;0;0	No
PLVAP	protein_coding	NA	NA	NA	NA	All_Zero	0;0;0	0;0;0;0	No
BST2	protein_coding	-0.381539	-1.30273	0.013839	0.0504751	Tested	354.77;352.8;418.71	497.03;453.22;535.02;477.7	No
AC008957.3	TEC	0.120054	1.08678	0.548773	NA	Low_Counts	0;3.42;0	0;0;0;1.66	No
ACADS	protein_coding	-0.123437	-1.08933	0.706099	0.841512	Tested	11.51;19.65;16.83	12.58;15.19;22.04;21.64	No
IFT81	protein_coding	-0.165671	-1.12169	0.454826	0.660251	Tested	135.51;126.43;109.94	146.28;157.69;123.65;134.82	No
MTND2P13	unprocessed_pseudogene	-0.0645967	-1.04579	0.642948	NA	Low_Counts	0;0;0	0;0;0;1.66	No
YIPF5	protein_coding	-0.173785	-1.12801	0.201246	0.39202	Tested	281.9;260.54;277.74	289.41;314.21;284.04;354.53	No
NDC80	protein_coding	-0.989218	-1.98511	1.94651e-26	2.59819e-24	Tested	761.31;703.04;716.44	1629.5;1505.66;1329.59;1371.52	Down
LINC02209	lincRNA	NA	NA	NA	NA	All_Zero	0;0;0	0;0;0;0	No
IGKV2-10	IG_V_pseudogene	NA	NA	NA	NA	All_Zero	0;0;0	0;0;0;0	No
CCDC71L	protein_coding	0.621038	1.53798	0.000459042	0.002865	Tested	143.82;152.06;166.22	92.8;119.14;108.96;64.91	Up
AC068672.1	lincRNA	-0.0645967	-1.04579	0.642948	NA	Low_Counts	0;0;0	0;0;1.22;0	No
IGHV1-67	IG_V_pseudogene	NA	NA	NA	NA	All_Zero	0;0;0	0;0;0;0	No
ARHGAP26	protein_coding	0.00501382	1.00348	0.977394	0.989731	Tested	173.23;199.89;149.92	132.12;228.94;149.37;179.76	No
AC027419.1	processed_pseudogene	NA	NA	NA	NA	All_Zero	0;0;0	0;0;0;0	No
AC090541.1	lincRNA	-0.00576824	-1.00401	0.96698	NA	Low_Counts	0.64;0;0	0;0;0;0	No
CABYR	protein_coding	0.220751	1.16534	0.526312	0.718579	Tested	14.7;12.81;13.15	7.86;11.68;13.47;9.99	No
TRMT10C	protein_coding	-0.410181	-1.32885	0.000667746	0.00393124	Tested	217.97;257.98;210.41	290.98;304.87;302.4;322.91	Down
ACTR3P2	processed_pseudogene	NA	NA	NA	NA	All_Zero	0;0;0	0;0;0;0	No
AC020659.1	antisense	0.0151567	1.01056	0.967352	0.984507	Low_Counts	3.84;1.71;3.68	3.15;3.5;3.67;1.66	No
Z98751.1	unprocessed_pseudogene	NA	NA	NA	NA	All_Zero	0;0;0	0;0;0;0	No
CTU2	protein_coding	0.467444	1.38266	0.0625585	0.166753	Tested	60.73;58.94;49.45	33.03;23.36;51.42;48.27	No
TMEM170B	protein_coding	-0.193158	-1.14326	0.521252	0.71505	Tested	18.54;23.92;21.04	18.87;21.03;41.63;16.64	No
TCF7	protein_coding	-0.463834	-1.3792	0.198301	0.388452	Tested	13.42;9.4;19.99	4.72;23.36;26.93;41.61	No
DGAT2L7P	unprocessed_pseudogene	NA	NA	NA	NA	All_Zero	0;0;0	0;0;0;0	No
KRT17P5	transcribed_unprocessed_pseudogene	NA	NA	NA	NA	All_Zero	0;0;0	0;0;0;0	No
AC007191.1	TEC	0.0968492	1.06944	0.780022	NA	Low_Counts	0;3.42;2.1	0;2.34;1.22;1.66	No
COL4A4	protein_coding	-0.841566	-1.79199	0.0256772	0.0832871	Tested	1.28;0;1.58	1.57;4.67;2.45;14.98	No
OR52I1	protein_coding	NA	NA	NA	NA	All_Zero	0;0;0	0;0;0;0	No
AFP	protein_coding	0.221175	1.16568	0.46397	NA	Low_Counts	0.64;2.56;2.1	0;0;0;3.33	No
ENY2	protein_coding	-0.267145	-1.20342	0.0119554	0.0448986	Tested	1080.92;1324.08;1166.19	1447.04;1359.65;1417.74;1526.32	Down
UGT1A13P	unprocessed_pseudogene	NA	NA	NA	NA	All_Zero	0;0;0	0;0;0;0	No
AC006042.4	antisense	-0.269929	-1.20575	0.220116	NA	Low_Counts	0;1.71;0	0;2.34;7.35;0	No
AKAP8P1	processed_pseudogene	NA	NA	NA	NA	All_Zero	0;0;0	0;0;0;0	No
AL035446.1	lincRNA	-0.473713	-1.38868	0.208209	0.401359	Tested	6.39;3.42;2.63	4.72;7.01;9.79;8.32	No
COX6CP13	processed_pseudogene	-0.00576824	-1.00401	0.96698	NA	Low_Counts	0;0;0.53	0;0;0;0	No
NAP1L4P3	processed_pseudogene	-0.0645967	-1.04579	0.642948	NA	Low_Counts	0;0;0	1.57;0;0;0	No
MASTL	protein_coding	-0.661112	-1.5813	4.44461e-05	0.000373535	Tested	169.39;170.85;159.38	314.57;220.77;253.43;294.61	Down
AC018511.2	antisense	-0.0645967	-1.04579	0.642948	NA	Low_Counts	0;0;0	1.57;0;0;0	No
AL355301.1	misc_RNA	NA	NA	NA	NA	All_Zero	0;0;0	0;0;0;0	No
HNRNPA1P11	processed_pseudogene	NA	NA	NA	NA	All_Zero	0;0;0	0;0;0;0	No
AC127024.8	TEC	-0.198828	-1.14777	0.547653	0.735022	Tested	22.37;9.4;17.36	12.58;19.86;19.59;28.3	No
ACADVL	protein_coding	0.434095	1.35106	2.45819e-05	0.000224144	Tested	989.51;1055.84;945.78	769.14;776.78;662.35;725.71	Up
AC136475.6	processed_pseudogene	NA	NA	NA	NA	All_Zero	0;0;0	0;0;0;0	No
DDX1	protein_coding	-0.475334	-1.39024	2.45903e-09	5.1734e-08	Tested	669.9;765.4;769.04	1063.26;1025.58;1006.38;1007.01	Down
AC136618.2	processed_pseudogene	NA	NA	NA	NA	All_Zero	0;0;0	0;0;0;0	No
AC027612.4	processed_pseudogene	NA	NA	NA	NA	All_Zero	0;0;0	0;0;0;0	No
ALDH3B1	protein_coding	-1.13247	-2.19234	1.27508e-13	4.89211e-12	Tested	83.74;83.72;72.06	188.74;177.55;200.79;153.13	Down
AGK	protein_coding	-0.209214	-1.15606	0.215542	0.410491	Tested	237.79;187.93;206.2	185.6;286.18;252.21;254.66	No
AC004263.2	antisense	-0.167708	-1.12327	0.484075	NA	Low_Counts	0;0.85;1.05	0;0;0;6.66	No
LINC00363	lincRNA	-0.0353454	-1.0248	0.79976	NA	Low_Counts	0;0;0	0;0;0;0	No
AL034417.1	processed_pseudogene	0.0265822	1.0186	0.848735	NA	Low_Counts	0.64;0.85;0	0;0;0;0	No
TPP2	protein_coding	-0.50407	-1.41821	1.23548e-05	0.000122423	Tested	304.91;257.98;255.65	460.85;363.27;356.27;386.16	Down
BRWD1P3	processed_pseudogene	NA	NA	NA	NA	All_Zero	0;0;0	0;0;0;0	No
Y_RNA	misc_RNA	NA	NA	NA	NA	All_Zero	0;0;0	0;0;0;0	No
SNX18P2	processed_pseudogene	NA	NA	NA	NA	All_Zero	0;0;0	0;0;0;0	No
AL137845.2	processed_pseudogene	NA	NA	NA	NA	All_Zero	0;0;0	0;0;0;0	No
TRAPPC2P9	unprocessed_pseudogene	NA	NA	NA	NA	All_Zero	0;0;0	0;0;0;0	No
AL390198.2	unprocessed_pseudogene	NA	NA	NA	NA	All_Zero	0;0;0	0;0;0;0	No
SLC25A6P3	processed_pseudogene	NA	NA	NA	NA	All_Zero	0;0;0	0;0;0;0	No
AL033381.2	lincRNA	NA	NA	NA	NA	All_Zero	0;0;0	0;0;0;0	No
USP25	protein_coding	-0.211297	-1.15773	0.205342	0.39752	Tested	99.08;97.38;113.62	138.41;131.99;104.07;109.86	No
AC109635.4	transcribed_unprocessed_pseudogene	-0.0421505	-1.02965	0.79277	NA	Low_Counts	0;0;0.53	0;1.17;0;0	No
VPS25	protein_coding	0.0652296	1.04625	0.575045	0.755127	Tested	499.23;545.01;561.79	489.16;512.79;558.28;481.03	No
RAMP2	protein_coding	-0.07824	-1.05573	0.62888	NA	Low_Counts	0;0;0	0;1.17;0;0	No
PSMC3IP	protein_coding	0.218273	1.16334	0.179187	0.362251	Tested	219.25;209.29;240.92	168.3;189.23;235.07;166.45	No
AOC3	protein_coding	0.793032	1.73271	0.0333685	0.102856	Tested	12.78;3.42;2.1	3.15;0;1.22;0	No
ACLY	protein_coding	-0.104007	-1.07475	0.284563	0.493127	Tested	706.98;662.04;700.66	603.98;815.32;757.84;788.96	No
GRIN2B	protein_coding	0.734339	1.66363	0.0122081	NA	Low_Counts	5.11;16.23;0	0;0;1.22;0	No
AL034351.1	processed_pseudogene	NA	NA	NA	NA	All_Zero	0;0;0	0;0;0;0	No
HSD17B13	protein_coding	0.326302	1.2538	0.293507	NA	Low_Counts	3.2;0;3.16	0;1.17;1.22;0	No
AC073869.3	lincRNA	-0.303825	-1.23441	0.131429	NA	Low_Counts	0;0;0	0;0;1.22;6.66	No
AC242426.4	processed_transcript	NA	NA	NA	NA	All_Zero	0;0;0	0;0;0;0	No
AC110609.1	lincRNA	0.156601	1.11466	0.483148	NA	Low_Counts	1.28;0.85;1.05	0;0;0;1.66	No
NUDT9	protein_coding	0.0176023	1.01228	0.93726	0.968351	Tested	143.82;161.45;148.34	180.88;175.21;100.39;139.82	No
LONRF2	protein_coding	0.529932	1.44386	0.160689	0.335178	Tested	12.15;6.83;4.73	4.72;1.17;7.35;1.66	No
STK25P1	processed_pseudogene	NA	NA	NA	NA	All_Zero	0;0;0	0;0;0;0	No
AL354984.2	lincRNA	NA	NA	NA	NA	All_Zero	0;0;0	0;0;0;0	No
SLCO1B1	protein_coding	0.450863	1.36686	0.071972	NA	Low_Counts	3.84;6.83;0	0;1.17;0;0	No
KLRD1	protein_coding	0.0456811	1.03217	0.898341	0.95001	Tested	8.31;14.52;7.36	12.58;8.18;7.35;9.99	No
SOX5	protein_coding	0.316612	1.2454	0.354125	0.566229	Low_Counts	2.56;1.71;3.68	0;0;0;3.33	No
RERG	protein_coding	0.0580203	1.04104	0.861554	NA	Low_Counts	4.47;0.85;1.58	1.57;1.17;3.67;1.66	No
EMP1	protein_coding	1.03695	2.05189	4.78535e-26	6.08084e-24	Tested	2557.52;2287.66;2463.35	1075.85;1164.58;1221.86;1228.38	Up
PAICS	protein_coding	0.260058	1.19753	0.0129399	0.0477551	Tested	2288.41;2204.8;2573.29	1934.63;1861.93;1916.04;2132.19	Up
AC116914.1	antisense	0.184103	1.13611	0.466766	NA	Low_Counts	1.28;1.71;0.53	0;0;0;1.66	No
KDR	protein_coding	-0.408556	-1.32736	0.270518	0.477094	Tested	5.11;4.27;5.26	14.16;3.5;6.12;9.99	No
OR1L6	protein_coding	NA	NA	NA	NA	All_Zero	0;0;0	0;0;0;0	No
SH2D1B	protein_coding	-0.278902	-1.21327	0.447948	0.654289	Low_Counts	1.92;1.71;3.16	3.15;7.01;4.9;0	No
AC108751.3	processed_pseudogene	NA	NA	NA	NA	All_Zero	0;0;0	0;0;0;0	No
ARC	protein_coding	0.0548946	1.03878	0.815568	NA	Low_Counts	0.64;0;1.05	0;0;0;1.66	No
POLR1C	protein_coding	-0.200882	-1.1494	0.0568692	0.155261	Tested	429.56;427.12;437.12	467.14;531.48;504.41;481.03	No
CDK5R2	protein_coding	0.257025	1.19501	0.492975	0.693501	Tested	11.51;5.98;2.1	3.15;3.5;4.9;6.66	No
DSEL	protein_coding	-0.367912	-1.29048	0.165616	0.342532	Tested	30.04;24.77;19.46	28.31;32.71;37.95;33.29	No
ASXL1	protein_coding	-0.37658	-1.29826	4.88639e-05	0.000405514	Tested	418.05;404.91;486.04	574.1;566.52;547.26;597.55	Down
AL031274.1	processed_pseudogene	0.0355242	1.02493	0.836644	NA	Low_Counts	1.92;0;0	0;0;0;1.66	No
RPL14P3	processed_pseudogene	0.174392	1.12849	0.371036	NA	Low_Counts	0.64;0.85;1.58	0;0;0;0	No
ARL4C	protein_coding	0.84844	1.80055	1.29137e-22	1.282e-20	Tested	1293.14;1330.91;1356.61	688.92;721.88;708.87;808.93	Up
ATP6V0A1	protein_coding	0.958496	1.94328	6.99109e-11	1.87416e-09	Tested	191.77;211;199.36	83.36;110.97;100.39;104.86	Up
SIRT2	protein_coding	0.210643	1.1572	0.212928	0.407095	Tested	113.14;130.7;120.46	105.38;101.62;96.72;113.18	No
AC068633.1	lincRNA	0.170212	1.12522	0.389894	NA	Low_Counts	1.92;0;1.05	0;0;0;0	No
BX322639.1	transcribed_unprocessed_pseudogene	0.790415	1.72957	0.0337239	0.103752	Tested	11.51;14.52;21.57	11.01;1.17;6.12;8.32	No
RN7SL571P	misc_RNA	NA	NA	NA	NA	All_Zero	0;0;0	0;0;0;0	No
AC020636.1	antisense	NA	NA	NA	NA	All_Zero	0;0;0	0;0;0;0	No
RPL21P13	processed_pseudogene	-0.00319793	-1.00222	0.98169	NA	Low_Counts	0.64;0;0	0;0;0;0	No
EIF4A1P13	processed_pseudogene	NA	NA	NA	NA	All_Zero	0;0;0	0;0;0;0	No
KRT18P32	processed_pseudogene	NA	NA	NA	NA	All_Zero	0;0;0	0;0;0;0	No
PRSS41	protein_coding	NA	NA	NA	NA	All_Zero	0;0;0	0;0;0;0	No
AC010719.1	lincRNA	0.156374	1.11448	0.422303	NA	Low_Counts	1.28;1.71;0	0;0;0;0	No
ZNRF4	protein_coding	NA	NA	NA	NA	All_Zero	0;0;0	0;0;0;0	No
MEGF8	protein_coding	-0.374271	-1.29618	0.129555	0.28745	Tested	62.64;33.32;48.39	55.05;52.56;75.91;76.57	No
CYCSP55	processed_pseudogene	NA	NA	NA	NA	All_Zero	0;0;0	0;0;0;0	No
FER1L6	protein_coding	NA	NA	NA	NA	All_Zero	0;0;0	0;0;0;0	No
IMPDH1P3	processed_pseudogene	NA	NA	NA	NA	All_Zero	0;0;0	0;0;0;0	No
CDC6	protein_coding	0.231081	1.17371	0.0347363	0.106413	Tested	757.48;837.16;819.54	640.16;707.86;655;729.04	No
PTPRS	protein_coding	-0.195806	-1.14536	0.51796	0.712804	Tested	19.82;18.79;29.46	14.16;22.19;42.85;28.3	No
CNFN	protein_coding	-0.608437	-1.52461	0.0105356	0.0404611	Tested	37.07;38.44;32.61	45.61;60.74;66.11;56.59	Down
ABCC12	protein_coding	-0.0353454	-1.0248	0.79976	NA	Low_Counts	0;0;0	0;0;0;0	No
BEST2	protein_coding	0.0918509	1.06574	0.780419	NA	Low_Counts	1.92;1.71;0.53	0;2.34;1.22;0	No
AC007731.2	processed_pseudogene	NA	NA	NA	NA	All_Zero	0;0;0	0;0;0;0	No
HNRNPA1P7	processed_pseudogene	0.0924858	1.06621	0.566244	NA	Low_Counts	0;0.85;1.58	0;0;0;0	No
UBE2N	protein_coding	-0.0862777	-1.06163	0.311556	0.521745	Tested	1400.53;1502.61;1456.55	1418.73;1597.94;1510.79;1646.16	No
ZBTB41	protein_coding	-0.242976	-1.18343	0.293674	0.503262	Tested	67.76;40.15;59.97	88.08;59.57;58.77;68.24	No
ZBED9	protein_coding	0.402619	1.32191	0.174507	NA	Low_Counts	2.56;1.71;1.58	0;1.17;0;0	No
FAM230B	processed_transcript	-0.366934	-1.28961	0.309749	0.520089	Low_Counts	0.64;1.71;0.53	4.72;1.17;1.22;3.33	No
GRB2	protein_coding	0.0470321	1.03314	0.642104	0.800753	Tested	668.62;726.11;685.4	788.01;658.8;566.85;674.11	No
CDK13	protein_coding	-0.517331	-1.4313	0.000180506	0.00127656	Tested	192.41;200.75;181.48	287.84;288.52;249.76;282.96	Down
TBC1D1	protein_coding	0.283195	1.21689	0.0667308	0.175025	Tested	237.79;240.04;261.43	218.63;244.13;150.59;189.75	No
UGT2A1	protein_coding	NA	NA	NA	NA	All_Zero	0;0;0	0;0;0;0	No
AC010608.3	TEC	NA	NA	NA	NA	All_Zero	0;0;0	0;0;0;0	No
CRX	protein_coding	-0.375174	-1.297	0.313437	0.523791	Tested	4.47;6.83;8.42	4.72;8.18;13.47;14.98	No
BABAM1	protein_coding	-0.00739982	-1.00514	0.940805	0.970751	Tested	1313.6;1294.18;1326.1	1252.01;1367.83;1176.56;1481.38	No
AL353689.2	antisense	-0.011974	-1.00833	0.973128	0.987605	Low_Counts	0.64;6.83;1.05	3.15;4.67;0;3.33	No
RGS20	protein_coding	-0.296268	-1.22796	0.200939	0.39191	Tested	40.27;47.84;36.82	53.48;57.24;42.85;54.93	No
TYK2	protein_coding	0.175746	1.12955	0.105142	0.246288	Tested	487.72;542.44;501.82	452.99;499.94;429.73;416.12	No
RNU1-14P	snRNA	NA	NA	NA	NA	All_Zero	0;0;0	0;0;0;0	No
RNU6-1010P	snRNA	-0.00576824	-1.00401	0.96698	NA	Low_Counts	0.64;0;0	0;0;0;0	No
RNU6-989P	snRNA	NA	NA	NA	NA	All_Zero	0;0;0	0;0;0;0	No
SULT2A1	protein_coding	-0.425034	-1.3426	0.259648	0.464495	Tested	6.39;4.27;2.63	7.86;5.84;11.02;4.99	No
RN7SKP20	misc_RNA	NA	NA	NA	NA	All_Zero	0;0;0	0;0;0;0	No
RNA5SP258	rRNA	NA	NA	NA	NA	All_Zero	0;0;0	0;0;0;0	No
IGFBP1	protein_coding	-1.17008	-2.25025	5.03953e-14	2.04204e-12	Tested	96.52;68.34;85.22	180.88;230.11;193.44;179.76	Down
DHRS4	protein_coding	-0.0803456	-1.05727	0.831278	0.914292	Low_Counts	1.92;5.13;4.21	1.57;2.34;4.9;8.32	No
GRAMD4P8	processed_pseudogene	NA	NA	NA	NA	All_Zero	0;0;0	0;0;0;0	No
IGFBP3	protein_coding	0.350876	1.27533	0.0573304	0.156198	Tested	74.15;102.51;102.57	59.77;92.28;71.01;59.92	No
FO681548.1	processed_pseudogene	NA	NA	NA	NA	All_Zero	0;0;0	0;0;0;0	No
M6PR	protein_coding	0.132074	1.09587	0.187918	0.374609	Tested	584.25;603.1;598.08	468.72;494.1;579.1;629.17	No
AC004453.1	processed_pseudogene	0.173439	1.12774	0.612256	0.780755	Tested	19.18;11.11;22.09	7.86;9.34;19.59;23.3	No
CDCA5	protein_coding	-0.109393	-1.07877	0.395159	0.605567	Tested	285.73;301.55;335.6	375.92;322.39;323.22;311.26	No
Y_RNA	misc_RNA	NA	NA	NA	NA	All_Zero	0;0;0	0;0;0;0	No
AC100801.1	lincRNA	-0.00319793	-1.00222	0.98169	NA	Low_Counts	0;0;0.53	0;0;0;0	No
NFIC	protein_coding	0.0191214	1.01334	0.809646	0.902856	Tested	4248.25;4477.94;4598.99	4334.84;4595.24;4441.78;4151.19	No
Z95115.1	antisense	0.232278	1.17469	0.529566	0.721205	Tested	8.95;19.65;14.73	7.86;12.85;15.92;6.66	No
AC009963.1	unprocessed_pseudogene	NA	NA	NA	NA	All_Zero	0;0;0	0;0;0;0	No
AC011445.1	sense_overlapping	NA	NA	NA	NA	All_Zero	0;0;0	0;0;0;0	No
MIR1277	miRNA	NA	NA	NA	NA	All_Zero	0;0;0	0;0;0;0	No
RNF141	protein_coding	0.352955	1.27717	0.0223669	0.0744657	Tested	167.48;144.37;161.49	103.81;140.17;133.45;108.19	No
AL589935.2	processed_pseudogene	NA	NA	NA	NA	All_Zero	0;0;0	0;0;0;0	No
U3	snoRNA	NA	NA	NA	NA	All_Zero	0;0;0	0;0;0;0	No
RPL12P26	processed_pseudogene	-0.0327751	-1.02298	0.814044	NA	Low_Counts	0;0;0	0;0;0;0	No
IGHD1-1	IG_D_gene	NA	NA	NA	NA	All_Zero	0;0;0	0;0;0;0	No
AL049612.1	lincRNA	-0.0353454	-1.0248	0.79976	NA	Low_Counts	0;0;0	0;0;0;0	No
MIR7515HG	lincRNA	NA	NA	NA	NA	All_Zero	0;0;0	0;0;0;0	No
SSU72P6	processed_pseudogene	NA	NA	NA	NA	All_Zero	0;0;0	0;0;0;0	No
LINC00353	lincRNA	NA	NA	NA	NA	All_Zero	0;0;0	0;0;0;0	No
PRAMEF35P	unprocessed_pseudogene	NA	NA	NA	NA	All_Zero	0;0;0	0;0;0;0	No
MIR4801	miRNA	NA	NA	NA	NA	All_Zero	0;0;0	0;0;0;0	No
MIR1271	miRNA	NA	NA	NA	NA	All_Zero	0;0;0	0;0;0;0	No
GK-IT1	sense_intronic	0.0262093	1.01833	0.850827	NA	Low_Counts	0.64;0;0.53	0;0;0;0	No
AC243829.5	lincRNA	NA	NA	NA	NA	All_Zero	0;0;0	0;0;0;0	No
EFCAB9	protein_coding	NA	NA	NA	NA	All_Zero	0;0;0	0;0;0;0	No
MIR4701	miRNA	NA	NA	NA	NA	All_Zero	0;0;0	0;0;0;0	No
RPS3AP36	processed_pseudogene	0.103079	1.07406	0.59768	NA	Low_Counts	1.28;1.71;0	0;0;1.22;0	No
AC013429.2	processed_pseudogene	NA	NA	NA	NA	All_Zero	0;0;0	0;0;0;0	No
EIF4EP5	processed_pseudogene	NA	NA	NA	NA	All_Zero	0;0;0	0;0;0;0	No
HAUS3	protein_coding	-0.0218511	-1.01526	0.909061	0.955435	Tested	90.13;85.42;138.87	110.1;107.46;84.48;129.83	No
SNRPCP19	processed_pseudogene	0.0262093	1.01833	0.850827	NA	Low_Counts	0;0.85;0.53	0;0;0;0	No
AC009967.1	processed_pseudogene	NA	NA	NA	NA	All_Zero	0;0;0	0;0;0;0	No
LENG9	protein_coding	-0.0698997	-1.04964	0.824103	0.910764	Tested	15.34;11.96;23.14	29.88;14.02;13.47;16.64	No
AC130324.3	antisense	0.106762	1.07681	0.661289	0.812934	Tested	50.5;45.27;44.71	36.18;43.22;64.89;24.97	No
AC018445.1	antisense	NA	NA	NA	NA	All_Zero	0;0;0	0;0;0;0	No
SCARF1	protein_coding	-0.55131	-1.46542	0.138661	0.302665	Low_Counts	1.92;2.56;1.05	7.86;8.18;3.67;0	No
MTCYBP37	processed_pseudogene	-0.0327751	-1.02298	0.814044	NA	Low_Counts	0;0;0	0;0;0;0	No
AC036108.4	lincRNA	0.0566875	1.04007	0.841645	NA	Low_Counts	0.64;0;1.05	1.57;0;0;0	No
MCTS2P	processed_pseudogene	0.0268344	1.01877	0.847591	NA	Low_Counts	0.64;0;0.53	0;0;0;0	No
SNRPA	protein_coding	-0.0390786	-1.02746	0.772084	0.881716	Tested	286.37;298.99;287.21	308.28;268.66;335.46;282.96	No
PYROXD2	protein_coding	-0.0569524	-1.04027	0.803579	0.899162	Tested	81.18;57.23;54.71	62.91;57.24;93.05;54.93	No
AC093303.1	processed_pseudogene	NA	NA	NA	NA	All_Zero	0;0;0	0;0;0;0	No
CNNM1	protein_coding	0.0861337	1.06152	0.819495	0.908318	Low_Counts	6.39;3.42;2.1	1.57;3.5;3.67;4.99	No
GUCY2F	protein_coding	-0.0645967	-1.04579	0.642948	NA	Low_Counts	0;0;0	0;0;1.22;0	No
ATP1B4	protein_coding	0.168985	1.12427	0.452348	NA	Low_Counts	0;2.56;1.05	0;0;0;1.66	No
Y_RNA	misc_RNA	-0.00576824	-1.00401	0.96698	NA	Low_Counts	0.64;0;0	0;0;0;0	No
NACC2	protein_coding	-0.100573	-1.0722	0.566141	0.748821	Tested	117.62;106.78;104.15	92.8;100.46;134.67;144.81	No
RNU4-25P	snRNA	-0.0353454	-1.0248	0.79976	NA	Low_Counts	0;0;0	0;0;0;0	No
RNA5SP475	rRNA	NA	NA	NA	NA	All_Zero	0;0;0	0;0;0;0	No
Y_RNA	misc_RNA	0.00193657	1.00134	0.989968	NA	Low_Counts	0.64;0;0	0;0;0;0	No
BTF3L4	protein_coding	0.305826	1.23613	0.00634711	0.0265439	Tested	687.16;713.29;696.45	613.42;531.48;497.07;614.19	Up
ARL6IP5	protein_coding	-0.231623	-1.17416	0.0752636	0.191308	Tested	787.52;661.18;719.6	880.81;802.47;849.67;887.16	No
TMF1	protein_coding	-0.409345	-1.32808	0.0111554	0.0424109	Tested	267.19;273.36;239.34	430.97;293.19;271.8;412.79	Down
UBA3	protein_coding	-0.272926	-1.20826	0.00298158	0.0140407	Tested	364.36;339.13;363.48	415.24;446.21;429.73;434.43	Down
PTGER4P2-CDK2AP2P2	lincRNA	0.511576	1.42561	0.121644	NA	Low_Counts	2.56;4.27;1.05	0;0;1.22;0	No
AL117332.1	antisense	-0.105544	-1.0759	0.722813	0.852224	Tested	16.62;26.48;28.41	28.31;25.7;19.59;31.62	No
AC053503.6	TEC	-0.0781491	-1.05566	0.834664	0.917003	Tested	4.47;5.13;8.94	6.29;7.01;6.12;8.32	No
MIR7852	miRNA	NA	NA	NA	NA	All_Zero	0;0;0	0;0;0;0	No
SLC25A26	protein_coding	-0.0902815	-1.06458	0.578286	0.75688	Tested	110.58;117.89;134.14	105.38;147.18;129.78;133.16	No
MIR6809	miRNA	NA	NA	NA	NA	All_Zero	0;0;0	0;0;0;0	No
POLD1	protein_coding	0.0857967	1.06127	0.549592	0.736251	Tested	206.47;232.35;219.35	184.03;231.28;224.05;179.76	No
LRIG1	protein_coding	-2.97474	-7.86117	2.9081e-28	4.44156e-26	Tested	5.75;14.52;9.99	128.98;133.16;117.53;83.22	Down
HIRAP1	processed_pseudogene	NA	NA	NA	NA	All_Zero	0;0;0	0;0;0;0	No
Metazoa_SRP	misc_RNA	-0.122902	-1.08892	0.718618	NA	Low_Counts	1.28;0.85;3.16	4.72;2.34;1.22;1.66	No
AP001330.4	processed_pseudogene	NA	NA	NA	NA	All_Zero	0;0;0	0;0;0;0	No
PPIAL4E	protein_coding	0.429781	1.34703	0.204271	NA	Low_Counts	3.2;1.71;4.21	0;1.17;2.45;0	No
STPG2	protein_coding	0.575669	1.49037	0.0267254	NA	Low_Counts	0.64;12.81;0	0;0;0;0	No
AL109618.2	processed_pseudogene	NA	NA	NA	NA	All_Zero	0;0;0	0;0;0;0	No
CUL4A	protein_coding	-0.509538	-1.42359	5.60617e-06	6.03309e-05	Tested	313.22;296.42;287.73	456.13;436.86;393;432.76	Down
IGKV1OR2-6	IG_V_pseudogene	NA	NA	NA	NA	All_Zero	0;0;0	0;0;0;0	No
AC069304.3	processed_pseudogene	-0.0327751	-1.02298	0.814044	NA	Low_Counts	0;0;0	0;0;0;0	No
SIGLEC29P	unprocessed_pseudogene	NA	NA	NA	NA	All_Zero	0;0;0	0;0;0;0	No
HIVEP2	protein_coding	0.268428	1.2045	0.140906	0.306177	Tested	132.32;101.65;122.56	73.93;114.47;99.17;101.53	No
TK2	protein_coding	0.487225	1.40175	0.0309523	0.0969591	Tested	145.1;152.06;123.09	66.06;85.27;126.1;106.53	No
AP001347.1	antisense	-0.267276	-1.20353	0.465797	0.670114	Tested	5.75;6.83;6.84	7.86;5.84;9.79;11.65	No
AL021155.1	processed_pseudogene	NA	NA	NA	NA	All_Zero	0;0;0	0;0;0;0	No
AC005534.1	antisense	0.555821	1.47	0.0999975	NA	Low_Counts	4.47;8.54;3.16	3.15;0;2.45;0	No
GAGE12H	protein_coding	-0.0620263	-1.04393	0.656223	NA	Low_Counts	0;0;0	0;1.17;0;0	No
AL365258.1	antisense	-0.00319793	-1.00222	0.98169	NA	Low_Counts	0;0;0.53	0;0;0;0	No
FYN	protein_coding	0.00905823	1.0063	0.948521	0.974787	Tested	207.11;176.83;205.15	179.31;196.24;188.54;219.71	No
TEX43	protein_coding	-0.00576824	-1.00401	0.96698	NA	Low_Counts	0;0;0.53	0;0;0;0	No
AC147067.1	lincRNA	-0.0098014	-1.00682	0.97749	0.989752	Low_Counts	1.92;0;3.68	3.15;2.34;2.45;0	No
TIMM8BP2	processed_pseudogene	-0.0353454	-1.0248	0.79976	NA	Low_Counts	0;0;0	0;0;0;0	No
AC013270.1	antisense	NA	NA	NA	NA	All_Zero	0;0;0	0;0;0;0	No
UBE2R2-AS1	antisense	-0.00576824	-1.00401	0.96698	NA	Low_Counts	0;0.85;0	0;0;0;0	No
RPL21P135	processed_pseudogene	0.03156	1.02212	0.821241	NA	Low_Counts	0.64;0.85;0	0;0;0;0	No
GYG2-AS1	antisense	NA	NA	NA	NA	All_Zero	0;0;0	0;0;0;0	No
AC040970.1	antisense	-0.0332542	-1.02332	0.880109	NA	Low_Counts	0;0.85;0	0;1.17;0;0	No
AL021877.1	processed_pseudogene	NA	NA	NA	NA	All_Zero	0;0;0	0;0;0;0	No
AC114755.5	unprocessed_pseudogene	NA	NA	NA	NA	All_Zero	0;0;0	0;0;0;0	No
JARID2-AS1	antisense	-0.76877	-1.70382	0.028099	0.0896054	Tested	0.64;1.71;2.1	1.57;0;7.35;23.3	No
DBF4P1	processed_pseudogene	-0.0353454	-1.0248	0.79976	NA	Low_Counts	0;0;0	0;0;0;0	No
PDCD4	protein_coding	-0.259741	-1.19726	0.159397	0.333535	Tested	203.27;172.56;177.27	179.31;232.45;210.58;276.3	No
TTLL1	protein_coding	-0.0995384	-1.07143	0.784754	0.888899	Low_Counts	3.84;1.71;2.1	4.72;4.67;0;3.33	No
RASL10A	protein_coding	0.253526	1.19212	0.501432	0.700136	Tested	5.11;3.42;8.94	0;3.5;4.9;8.32	No
ADRA2A	protein_coding	NA	NA	NA	NA	All_Zero	0;0;0	0;0;0;0	No
MIR3918	miRNA	NA	NA	NA	NA	All_Zero	0;0;0	0;0;0;0	No
LINC01984	lincRNA	NA	NA	NA	NA	All_Zero	0;0;0	0;0;0;0	No
LINC01903	lincRNA	-0.0694881	-1.04934	0.738482	NA	Low_Counts	0.64;0;0.53	1.57;1.17;0;0	No
AP005271.1	lincRNA	NA	NA	NA	NA	All_Zero	0;0;0	0;0;0;0	No
AC104961.2	lincRNA	NA	NA	NA	NA	All_Zero	0;0;0	0;0;0;0	No
GACAT3	lincRNA	NA	NA	NA	NA	All_Zero	0;0;0	0;0;0;0	No
MESDC2	protein_coding	-0.0720774	-1.05123	0.486409	0.688173	Tested	616.85;601.39;606.5	693.64;520.97;674.59;677.44	No
CD7	protein_coding	0.227457	1.17077	0.449837	NA	Low_Counts	2.56;2.56;1.05	0;1.17;1.22;1.66	No
AL451062.2	processed_pseudogene	NA	NA	NA	NA	All_Zero	0;0;0	0;0;0;0	No
DDX39BP1	unprocessed_pseudogene	NA	NA	NA	NA	All_Zero	0;0;0	0;0;0;0	No
FDPSP6	processed_pseudogene	NA	NA	NA	NA	All_Zero	0;0;0	0;0;0;0	No
AC083899.2	processed_pseudogene	-0.0912776	-1.06531	0.512431	NA	Low_Counts	0;0;0	0;2.34;0;0	No
PIRT	protein_coding	NA	NA	NA	NA	All_Zero	0;0;0	0;0;0;0	No
ANAPC1P1	transcribed_unprocessed_pseudogene	NA	NA	NA	NA	All_Zero	0;0;0	0;0;0;0	No
RNASEH2B-AS1	antisense	-0.398479	-1.31812	0.245898	NA	Low_Counts	1.92;1.71;0.53	6.29;2.34;1.22;3.33	No
PITPNA	protein_coding	-0.0305364	-1.02139	0.818875	0.908289	Tested	444.9;406.62;458.16	473.43;404.16;416.26;496.01	No
AC092647.4	processed_pseudogene	NA	NA	NA	NA	All_Zero	0;0;0	0;0;0;0	No
VN1R54P	processed_pseudogene	NA	NA	NA	NA	All_Zero	0;0;0	0;0;0;0	No
PRPF8	protein_coding	0.151424	1.11067	0.0438383	0.127183	Tested	2052.53;2052.75;2123.02	1855.99;1822.21;1815.64;1980.72	No
RPL32P28	processed_pseudogene	NA	NA	NA	NA	All_Zero	0;0;0	0;0;0;0	No
ADCY6	protein_coding	0.614465	1.53099	0.00288105	0.0136442	Tested	86.93;72.61;73.12	56.62;47.89;48.97;41.61	Up
LINC02250	lincRNA	-0.0709616	-1.05042	0.701643	NA	Low_Counts	0;0;0	0;0;1.22;0	No
LINC01653	lincRNA	-0.0944134	-1.06763	0.720091	NA	Low_Counts	0.64;0;0.53	1.57;0;0;1.66	No
AC108059.2	processed_pseudogene	NA	NA	NA	NA	All_Zero	0;0;0	0;0;0;0	No
AC096543.1	lincRNA	0.00259698	1.0018	0.991266	NA	Low_Counts	0.64;0;0.53	1.57;0;0;0	No
REP15	protein_coding	0.677658	1.59954	0.0684483	0.178264	Tested	12.78;12.81;13.68	1.57;7.01;12.24;1.66	No
FNDC3B	protein_coding	-0.219088	-1.164	0.0396246	0.117865	Tested	504.98;542.44;529.18	610.27;663.47;618.27;557.6	No
ARNT	protein_coding	-0.529856	-1.44378	0.00379742	0.017298	Tested	54.97;70.9;61.54	105.38;84.1;102.84;74.9	Down
MRPL9	protein_coding	-0.0523048	-1.03692	0.640491	0.799997	Tested	1030.42;1178;1064.14	1110.45;1173.92;1045.56;1198.42	No
AP002784.2	processed_pseudogene	NA	NA	NA	NA	All_Zero	0;0;0	0;0;0;0	No
HMGCS1	protein_coding	-0.762295	-1.69619	9.31168e-05	0.00071528	Tested	69.04;54.67;80.48	128.98;108.63;138.35;108.19	Down
FZD9	protein_coding	-0.0645967	-1.04579	0.642948	NA	Low_Counts	0;0;0	0;0;1.22;0	No
DAP	protein_coding	0.588318	1.50349	4.45078e-16	2.29533e-14	Tested	2004.59;1897.27;2064.1	1313.35;1302.41;1357.75;1298.29	Up
AL356218.1	antisense	NA	NA	NA	NA	All_Zero	0;0;0	0;0;0;0	No
AC245054.1	unprocessed_pseudogene	NA	NA	NA	NA	All_Zero	0;0;0	0;0;0;0	No
AC093117.1	lincRNA	NA	NA	NA	NA	All_Zero	0;0;0	0;0;0;0	No
RPL34P26	processed_pseudogene	0.163243	1.1198	0.608778	NA	Low_Counts	0.64;2.56;2.1	1.57;0;1.22;1.66	No
AL662791.1	unprocessed_pseudogene	NA	NA	NA	NA	All_Zero	0;0;0	0;0;0;0	No
RPL34P3	processed_pseudogene	NA	NA	NA	NA	All_Zero	0;0;0	0;0;0;0	No
AL162386.1	processed_pseudogene	NA	NA	NA	NA	All_Zero	0;0;0	0;0;0;0	No
C3orf18	protein_coding	-0.780307	-1.7175	0.0125647	0.0466631	Tested	10.23;9.4;12.62	17.3;18.69;23.26;28.3	Down
PLBD2	protein_coding	-0.176883	-1.13044	0.302809	0.513485	Tested	467.27;386.12;321.4	397.94;536.15;428.51;416.12	No
RASSF7	protein_coding	0.315054	1.24406	0.03018	0.0948891	Tested	191.13;179.39;190.42	173.02;156.52;151.81;113.18	No
NCS1	protein_coding	-0.217533	-1.16274	0.255569	0.459839	Tested	92.69;74.32;79.96	108.53;72.42;99.17;109.86	No
MOV10L1	protein_coding	-0.147253	-1.10746	0.427009	NA	Low_Counts	0;0;0	1.57;1.17;0;0	No
CYP3A43	protein_coding	-0.0603412	-1.04271	0.863517	NA	Low_Counts	1.28;4.27;1.05	0;2.34;2.45;4.99	No
SNX8	protein_coding	0.352423	1.2767	0.00726858	0.0298254	Tested	240.99;240.9;230.4	162.01;182.22;209.36;181.43	Up
AC245088.2	TR_V_gene	NA	NA	NA	NA	All_Zero	0;0;0	0;0;0;0	No
EIF3B	protein_coding	0.163236	1.1198	0.164823	0.341291	Tested	1465.09;1618.79;1719.56	1535.12;1475.29;1448.35;1236.7	No
ZKSCAN1	protein_coding	0.123259	1.08919	0.265125	0.471109	Tested	478.14;429.68;502.35	468.72;442.7;427.28;386.16	No
DUTP5	processed_pseudogene	-0.0353454	-1.0248	0.79976	NA	Low_Counts	0;0;0	0;0;0;0	No
AL512384.1	unprocessed_pseudogene	NA	NA	NA	NA	All_Zero	0;0;0	0;0;0;0	No
FBXO36P1	processed_pseudogene	NA	NA	NA	NA	All_Zero	0;0;0	0;0;0;0	No
AC015908.4	lincRNA	NA	NA	NA	NA	All_Zero	0;0;0	0;0;0;0	No
PDLIM1P1	processed_pseudogene	NA	NA	NA	NA	All_Zero	0;0;0	0;0;0;0	No
MIR4423	miRNA	NA	NA	NA	NA	All_Zero	0;0;0	0;0;0;0	No
NUDT1	protein_coding	0.311546	1.24104	0.00741634	0.0303299	Tested	455.76;443.35;497.62	368.05;422.85;361.17;337.89	Up
AC073544.2	unprocessed_pseudogene	NA	NA	NA	NA	All_Zero	0;0;0	0;0;0;0	No
AC011466.2	antisense	-0.0284853	-1.01994	0.838289	NA	Low_Counts	0;0;0	0;0;0;0	No
ARHGAP5	protein_coding	0.366329	1.28907	0.0277726	0.0888141	Tested	1264.38;1281.36;1261.4	976.75;1004.55;968.42;927.11	No
RNH1	protein_coding	0.339971	1.26573	0.000490812	0.00301705	Tested	1246.48;1110.52;1101.49	805.31;974.18;1023.52;815.59	Up
RNU6-316P	snRNA	NA	NA	NA	NA	All_Zero	0;0;0	0;0;0;0	No
RNU6-882P	snRNA	NA	NA	NA	NA	All_Zero	0;0;0	0;0;0;0	No
RNU6-129P	snRNA	NA	NA	NA	NA	All_Zero	0;0;0	0;0;0;0	No
Y_RNA	misc_RNA	NA	NA	NA	NA	All_Zero	0;0;0	0;0;0;0	No
AC011742.1	processed_pseudogene	NA	NA	NA	NA	All_Zero	0;0;0	0;0;0;0	No
U3	snoRNA	-0.0353454	-1.0248	0.79976	NA	Low_Counts	0;0;0	0;0;0;0	No
ACTN1-AS1	antisense	-0.00319793	-1.00222	0.98169	NA	Low_Counts	0;0;0.53	0;0;0;0	No
Z97634.1	transcribed_processed_pseudogene	0.139857	1.1018	0.692245	NA	Low_Counts	5.75;1.71;3.16	0;3.5;2.45;4.99	No
DMD-AS3	antisense	NA	NA	NA	NA	All_Zero	0;0;0	0;0;0;0	No
TRAPPC13	protein_coding	-0.0873542	-1.06242	0.727708	0.855393	Tested	38.35;29.9;50.5	36.18;36.21;45.3;54.93	No
TRIM23	protein_coding	0.141096	1.10274	0.434268	0.641785	Tested	110.58;87.13;112.57	80.22;119.14;75.91;98.2	No
LIFR	protein_coding	-0.276155	-1.21096	0.113482	0.260823	Tested	123.37;138.39;135.19	165.15;170.54;139.57;173.1	No
PPWD1	protein_coding	0.231335	1.17392	0.195535	0.384343	Tested	98.44;110.2;90.48	89.65;84.1;94.27;64.91	No
AL589674.1	antisense	NA	NA	NA	NA	All_Zero	0;0;0	0;0;0;0	No
AL158163.1	antisense	-0.0645967	-1.04579	0.642948	NA	Low_Counts	0;0;0	0;0;1.22;0	No
RPL37	protein_coding	-0.0892372	-1.06381	0.164702	0.341115	Tested	13010.03;13772.1;13997.4	14361.91;14332.39;15607.44;13547.13	No
AL355377.1	processed_pseudogene	NA	NA	NA	NA	All_Zero	0;0;0	0;0;0;0	No
AC245100.7	lincRNA	-0.213888	-1.15981	0.333935	NA	Low_Counts	0;0;0	3.15;1.17;0;0	No
PRCC	protein_coding	-0.197916	-1.14704	0.215481	0.410491	Tested	113.14;85.42;119.93	138.41;122.65;117.53;116.51	No
FCRL5	protein_coding	0.121333	1.08774	0.72529	NA	Low_Counts	1.92;1.71;1.05	0;2.34;0;1.66	No
CLDN34	protein_coding	NA	NA	NA	NA	All_Zero	0;0;0	0;0;0;0	No
MELTF-AS1	antisense	-0.810385	-1.75368	0.00335984	0.0155365	Tested	44.75;23.92;25.25	61.34;70.09;56.32;53.26	Down
AC092839.1	antisense	-0.100082	-1.07183	0.506093	NA	Low_Counts	0;0;0.53	0;0;3.67;0	No
AL365400.2	processed_pseudogene	0.279803	1.21403	0.148378	NA	Low_Counts	3.2;0.85;1.58	0;0;0;0	No
AC108475.1	unprocessed_pseudogene	NA	NA	NA	NA	All_Zero	0;0;0	0;0;0;0	No
AL772337.3	lincRNA	-0.0327751	-1.02298	0.814044	NA	Low_Counts	0;0;0	0;0;0;0	No
COX6CP12	processed_pseudogene	NA	NA	NA	NA	All_Zero	0;0;0	0;0;0;0	No
LINC01820	lincRNA	-0.00319793	-1.00222	0.98169	NA	Low_Counts	0;0.85;0	0;0;0;0	No
AP000692.1	sense_overlapping	-0.143454	-1.10455	0.691963	0.832978	Tested	10.23;7.69;5.79	9.44;12.85;7.35;6.66	No
AL392172.1	lincRNA	-0.0423509	-1.02979	0.855141	0.928375	Tested	77.98;87.99;90.48	80.22;86.44;96.72;89.88	No
LINC01757	lincRNA	NA	NA	NA	NA	All_Zero	0;0;0	0;0;0;0	No
AL590240.2	processed_pseudogene	NA	NA	NA	NA	All_Zero	0;0;0	0;0;0;0	No
KRT8P42	processed_pseudogene	NA	NA	NA	NA	All_Zero	0;0;0	0;0;0;0	No
N4BP2L2-IT2	sense_intronic	-0.0694584	-1.04932	0.846789	0.92468	Low_Counts	1.28;3.42;3.16	1.57;5.84;1.22;3.33	No
AL078581.3	antisense	-0.20234	-1.15056	0.361854	NA	Low_Counts	0.64;0;0	0;1.17;1.22;1.66	No
RNU7-136P	snRNA	-0.0353454	-1.0248	0.79976	NA	Low_Counts	0;0;0	0;0;0;0	No
AC111198.1	lincRNA	-0.0318903	-1.02235	0.888168	NA	Low_Counts	0;0.85;0	0;0;0;1.66	No
TXNDC15	protein_coding	0.132926	1.09652	0.303433	0.514152	Tested	643.05;709.88;744.32	732.96;547.83;576.65;692.42	No
FCN3	protein_coding	NA	NA	NA	NA	All_Zero	0;0;0	0;0;0;0	No
AC104662.2	protein_coding	NA	NA	NA	NA	All_Zero	0;0;0	0;0;0;0	No
GSTA8P	unprocessed_pseudogene	NA	NA	NA	NA	All_Zero	0;0;0	0;0;0;0	No
RNASE6	protein_coding	NA	NA	NA	NA	All_Zero	0;0;0	0;0;0;0	No
AC079209.2	lincRNA	NA	NA	NA	NA	All_Zero	0;0;0	0;0;0;0	No
PTPN9	protein_coding	-0.249166	-1.18852	0.105259	0.246489	Tested	95.88;92.26;95.74	103.81;122.65;119.98;104.86	No
IGHV3-75	IG_V_pseudogene	NA	NA	NA	NA	All_Zero	0;0;0	0;0;0;0	No
NPR1	protein_coding	-0.26058	-1.19796	0.207805	NA	Low_Counts	0;0.85;0	0;8.18;0;0	No
TNFAIP8L2	protein_coding	NA	NA	NA	NA	All_Zero	0;0;0	0;0;0;0	No
APOD	protein_coding	0.0249098	1.01742	0.892349	NA	Low_Counts	0;0;1.58	0;1.17;0;0	No
SCNM1	protein_coding	0.0443827	1.03124	0.747615	0.868318	Tested	197.52;182.81;221.98	188.74;195.07;219.15;174.77	No
TMOD4	protein_coding	NA	NA	NA	NA	All_Zero	0;0;0	0;0;0;0	No
SLC25A21	protein_coding	0.838718	1.78846	0.0263552	0.0851385	Tested	4.47;4.27;16.83	3.15;2.34;3.67;0	No
RNF222	protein_coding	-0.381838	-1.303	0.304758	0.515469	Low_Counts	1.92;2.56;2.63	1.57;2.34;8.57;4.99	No
RNFT1	protein_coding	-0.115387	-1.08327	0.591233	0.765998	Tested	70.95;64.92;59.97	84.94;89.94;52.65;56.59	No
CGB5	protein_coding	NA	NA	NA	NA	All_Zero	0;0;0	0;0;0;0	No
VPS72	protein_coding	-0.116343	-1.08398	0.303789	0.514598	Tested	476.22;498.02;485.52	569.38;428.69;536.25;585.89	No
FAM111B	protein_coding	-0.444157	-1.36052	0.00277791	0.0132705	Tested	362.44;485.21;377.68	649.6;515.12;455.44;634.16	Down
EVA1A	protein_coding	-0.149565	-1.10924	0.449337	0.655457	Tested	73.51;83.72;77.32	106.96;59.57;104.07;79.89	No
LRRC74B	protein_coding	0.0534606	1.03775	0.880082	0.941823	Tested	10.23;8.54;9.47	6.29;9.34;8.57;11.65	No
AC097382.1	sense_overlapping	-0.0327751	-1.02298	0.814044	NA	Low_Counts	0;0;0	0;0;0;0	No
USP5	protein_coding	0.388278	1.30883	0.00107671	0.00597268	Tested	753;703.9;876.35	533.2;710.19;590.11;522.64	Up
OR5H7P	unprocessed_pseudogene	-0.0327751	-1.02298	0.814044	NA	Low_Counts	0;0;0	0;0;0;0	No
CDCA3	protein_coding	0.249313	1.18864	0.0308785	0.0967788	Tested	703.78;855.95;751.16	682.63;638.94;634.19;622.51	No
GNB3	protein_coding	-0.00581752	-1.00404	0.976669	NA	Low_Counts	0;0;1.05	1.57;0;0;0	No
CEACAMP3	transcribed_unprocessed_pseudogene	NA	NA	NA	NA	All_Zero	0;0;0	0;0;0;0	No
TPI1	protein_coding	0.71781	1.64468	1.20714e-20	1.00917e-18	Tested	7408.55;7261.06;7305.37	4378.88;4485.44;4556.86;4294.34	Up
TLR9	protein_coding	NA	NA	NA	NA	All_Zero	0;0;0	0;0;0;0	No
TXNDC16	protein_coding	0.167544	1.12314	0.636283	0.797249	Tested	19.18;23.06;14.73	17.3;10.51;26.93;8.32	No
C14orf166	protein_coding	0.0161483	1.01126	0.861596	0.931817	Tested	2393.88;2443.13;2505.96	2348.3;2403.92;2370.25;2559.96	No
NID2	protein_coding	0.163159	1.11974	0.337802	NA	Low_Counts	1.28;0.85;1.58	0;0;0;0	No
AMOTL2	protein_coding	-0.431503	-1.34864	1.60109e-08	2.92655e-07	Tested	1460.62;1588.04;1545.45	2117.09;2024.29;1947.87;2202.1	Down
AC044860.2	processed_pseudogene	NA	NA	NA	NA	All_Zero	0;0;0	0;0;0;0	No
CD86	protein_coding	NA	NA	NA	NA	All_Zero	0;0;0	0;0;0;0	No
LIMS2	protein_coding	-1.08015	-2.11426	0.00122353	0.00663747	Tested	1.92;14.52;5.79	20.45;22.19;28.16;13.32	Down
AC027176.1	processed_pseudogene	NA	NA	NA	NA	All_Zero	0;0;0	0;0;0;0	No
AC078852.1	sense_intronic	0.00193657	1.00134	0.989968	NA	Low_Counts	0.64;0;0	0;0;0;0	No
AC034234.1	antisense	NA	NA	NA	NA	All_Zero	0;0;0	0;0;0;0	No
LINC01139	lincRNA	1.48782	2.80464	1.97163e-05	0.00018553	Tested	18.54;17.08;13.68	4.72;2.34;1.22;1.66	Up
Z97832.2	lincRNA	0.264881	1.20154	0.447961	NA	Low_Counts	5.11;4.27;3.68	1.57;1.17;1.22;6.66	No
AC008731.1	antisense	NA	NA	NA	NA	All_Zero	0;0;0	0;0;0;0	No
AC093591.2	antisense	0.0983439	1.07054	0.627202	NA	Low_Counts	0.64;0;1.05	0;0;0;0	No
RFKP1	transcribed_processed_pseudogene	NA	NA	NA	NA	All_Zero	0;0;0	0;0;0;0	No
AC087477.2	lincRNA	0.0482534	1.03401	0.898417	0.95001	Tested	8.31;5.98;9.47	4.72;10.51;13.47;0	No
RSL24D1P4	processed_pseudogene	-0.0327751	-1.02298	0.814044	NA	Low_Counts	0;0;0	0;0;0;0	No
LINC00560	lincRNA	NA	NA	NA	NA	All_Zero	0;0;0	0;0;0;0	No
KRT18P65	processed_pseudogene	NA	NA	NA	NA	All_Zero	0;0;0	0;0;0;0	No
AC009065.8	antisense	-0.180363	-1.13317	0.53349	NA	Low_Counts	1.92;0.85;0	0;5.84;1.22;0	No
AL356361.1	processed_pseudogene	NA	NA	NA	NA	All_Zero	0;0;0	0;0;0;0	No
HR	protein_coding	-0.202986	-1.15108	0.516108	NA	Low_Counts	0.64;0.85;1.05	1.57;3.5;1.22;0	No
TXNDC2	protein_coding	0.423976	1.34162	0.253529	0.457568	Tested	10.87;2.56;9.99	0;8.18;4.9;3.33	No
AC007952.6	antisense	NA	NA	NA	NA	All_Zero	0;0;0	0;0;0;0	No
WNT2	protein_coding	0.161046	1.1181	0.304342	NA	Low_Counts	0;4.27;0.53	0;0;0;0	No
NHP2P1	processed_pseudogene	NA	NA	NA	NA	All_Zero	0;0;0	0;0;0;0	No
AC025283.1	processed_pseudogene	-0.0353454	-1.0248	0.79976	NA	Low_Counts	0;0;0	0;0;0;0	No
AC092354.2	lincRNA	0.152967	1.11185	0.685761	0.828651	Low_Counts	7.03;4.27;3.68	0;4.67;7.35;3.33	No
LMBR1	protein_coding	0.198866	1.1478	0.127949	0.284682	Tested	294.68;282.75;245.65	237.5;210.26;255.88;248.01	No
RNF32	protein_coding	0.144659	1.10547	0.520464	0.714649	Tested	69.67;76.88;68.38	50.33;82.93;42.85;79.89	No
AC004494.1	antisense	-0.120558	-1.08716	0.738451	NA	Low_Counts	1.92;1.71;1.05	3.15;3.5;1.22;0	No
AC127496.3	antisense	NA	NA	NA	NA	All_Zero	0;0;0	0;0;0;0	No
NRBF2P1	processed_pseudogene	NA	NA	NA	NA	All_Zero	0;0;0	0;0;0;0	No
LIN37	protein_coding	-0.00576824	-1.00401	0.96698	NA	Low_Counts	0.64;0;0	0;0;0;0	No
SMIM22	protein_coding	0.341776	1.26732	0.269708	NA	Low_Counts	1.92;4.27;1.05	0;1.17;1.22;0	No
AP001120.4	processed_pseudogene	NA	NA	NA	NA	All_Zero	0;0;0	0;0;0;0	No
SSR1P1	processed_pseudogene	NA	NA	NA	NA	All_Zero	0;0;0	0;0;0;0	No
ODAM	protein_coding	NA	NA	NA	NA	All_Zero	0;0;0	0;0;0;0	No
AC018761.4	antisense	-0.0327751	-1.02298	0.814044	NA	Low_Counts	0;0;0	0;0;0;0	No
LINC01987	lincRNA	NA	NA	NA	NA	All_Zero	0;0;0	0;0;0;0	No
SMR3A	protein_coding	NA	NA	NA	NA	All_Zero	0;0;0	0;0;0;0	No
ERCC1	protein_coding	0.136115	1.09894	0.159918	0.334183	Tested	470.47;419.43;457.11	427.82;421.68;405.24;377.83	No
HPF1	protein_coding	-0.0699138	-1.04965	0.545928	0.734234	Tested	226.92;266.52;228.29	242.22;254.64;250.98;259.66	No
ANKRD18DP	transcribed_unprocessed_pseudogene	-0.0858803	-1.06134	0.72701	NA	Low_Counts	0;0;1.05	0;0;0;3.33	No
GPHA2	protein_coding	NA	NA	NA	NA	All_Zero	0;0;0	0;0;0;0	No
AC002367.1	processed_pseudogene	-0.0324492	-1.02275	0.81586	NA	Low_Counts	0;0.85;0	0;1.17;0;0	No
AL121929.1	sense_intronic	NA	NA	NA	NA	All_Zero	0;0;0	0;0;0;0	No
USP17L7	protein_coding	NA	NA	NA	NA	All_Zero	0;0;0	0;0;0;0	No
MIR1283-1	miRNA	NA	NA	NA	NA	All_Zero	0;0;0	0;0;0;0	No
SNORA81	snoRNA	NA	NA	NA	NA	All_Zero	0;0;0	0;0;0;0	No
AC108161.1	processed_pseudogene	0.0954909	1.06843	0.611885	NA	Low_Counts	0;0.85;1.05	0;0;0;0	No
AL442071.1	antisense	-0.0269168	-1.01883	0.88842	NA	Low_Counts	0;0.85;0	0;1.17;0;0	No
LINC01940	lincRNA	0.0326498	1.02289	0.821716	NA	Low_Counts	1.28;0;0	0;0;0;0	No
Y_RNA	misc_RNA	NA	NA	NA	NA	All_Zero	0;0;0	0;0;0;0	No
AC096631.2	processed_pseudogene	-0.00576824	-1.00401	0.96698	NA	Low_Counts	0;0;0.53	0;0;0;0	No
AL513329.1	lincRNA	1.23882	2.36006	0.00101797	0.00567746	Tested	11.51;10.25;10.52	0;0;3.67;1.66	Up
AL121987.2	antisense	-0.269449	-1.20535	0.306337	NA	Low_Counts	0;1.71;2.1	0;4.67;0;8.32	No
RNU4-22P	snRNA	NA	NA	NA	NA	All_Zero	0;0;0	0;0;0;0	No
AC004875.1	lincRNA	NA	NA	NA	NA	All_Zero	0;0;0	0;0;0;0	No
AL138916.1	lincRNA	NA	NA	NA	NA	All_Zero	0;0;0	0;0;0;0	No
RN7SKP259	misc_RNA	NA	NA	NA	NA	All_Zero	0;0;0	0;0;0;0	No
AC142086.6	unprocessed_pseudogene	NA	NA	NA	NA	All_Zero	0;0;0	0;0;0;0	No
DAOA	protein_coding	NA	NA	NA	NA	All_Zero	0;0;0	0;0;0;0	No
NDST2	protein_coding	0.0634966	1.045	0.865092	0.933563	Tested	3.84;7.69;11.05	3.15;8.18;11.02;4.99	No
KCNT2	protein_coding	0.136417	1.09917	0.511793	NA	Low_Counts	1.28;0;2.1	0;0;1.22;0	No
PRKCB	protein_coding	-0.000935128	-1.00065	0.994759	NA	Low_Counts	0;0;0.53	0;0;0;0	No
LSP1P3	processed_pseudogene	NA	NA	NA	NA	All_Zero	0;0;0	0;0;0;0	No
AC024270.1	protein_coding	-0.398408	-1.31805	0.0152804	0.054801	Tested	338.15;386.12;294.57	585.11;525.64;331.79;374.51	No
AGL	protein_coding	-0.354986	-1.27897	0.0293018	0.0926424	Tested	201.99;229.79;199.89	286.26;308.37;254.66;238.02	No
MCM7	protein_coding	0.108179	1.07787	0.209902	0.403539	Tested	4278.93;4134.54;4345.45	3933.76;3645.59;4325.47;3854.92	No
CLEC3A	protein_coding	-0.00436952	-1.00303	0.982324	NA	Low_Counts	0.64;0;0.53	0;1.17;0;0	No
ZNF519P3	unprocessed_pseudogene	NA	NA	NA	NA	All_Zero	0;0;0	0;0;0;0	No
PAN3	protein_coding	-0.532642	-1.44658	0.00289341	0.0136892	Tested	83.1;82.01;127.82	147.85;153.02;161.61;118.18	Down
PLEKHH2	protein_coding	-0.114417	-1.08254	0.705631	0.841455	Tested	17.26;23.06;23.14	31.46;11.68;29.38;21.64	No
AC006530.1	processed_pseudogene	-0.0645967	-1.04579	0.642948	NA	Low_Counts	0;0;0	0;1.17;0;0	No
AC138866.1	unprocessed_pseudogene	NA	NA	NA	NA	All_Zero	0;0;0	0;0;0;0	No
TRIM6-TRIM34	protein_coding	NA	NA	NA	NA	All_Zero	0;0;0	0;0;0;0	No
Y_RNA	misc_RNA	-0.01362	-1.00949	0.950937	NA	Low_Counts	0;0.85;1.05	1.57;0;1.22;0	No
ROCK1P1	transcribed_unprocessed_pseudogene	-0.00319793	-1.00222	0.98169	NA	Low_Counts	0;0;0.53	0;0;0;0	No
ADORA1	protein_coding	-0.4483	-1.36443	0.0655665	NA	Low_Counts	0;0;0	0;5.84;3.67;0	No
STK36	protein_coding	1.03699	2.05195	2.86533e-05	0.000255978	Tested	68.4;60.65;56.81	22.02;39.71;24.49;19.97	Up
RNF25	protein_coding	0.122985	1.08899	0.617846	0.784921	Tested	49.86;35.02;44.19	42.47;40.88;51.42;19.97	No
RN7SL229P	misc_RNA	NA	NA	NA	NA	All_Zero	0;0;0	0;0;0;0	No
KRTAP9-8	protein_coding	NA	NA	NA	NA	All_Zero	0;0;0	0;0;0;0	No
AC113398.1	processed_pseudogene	NA	NA	NA	NA	All_Zero	0;0;0	0;0;0;0	No
AC092691.3	lincRNA	NA	NA	NA	NA	All_Zero	0;0;0	0;0;0;0	No
RN7SL846P	misc_RNA	NA	NA	NA	NA	All_Zero	0;0;0	0;0;0;0	No
GALC	protein_coding	-0.115292	-1.08319	0.400581	0.611259	Tested	216.06;225.52;207.78	242.22;178.72;239.96;284.62	No
NUP88	protein_coding	0.00182194	1.00126	0.986155	0.993221	Tested	396.32;405.77;431.34	410.52;383.13;413.81;439.42	No
RAI1	protein_coding	-0.0150059	-1.01046	0.933879	0.966618	Tested	166.84;174.27;177.27	122.68;188.06;146.92;243.01	No
CHRNE	protein_coding	0.502207	1.41638	0.182899	0.367231	Tested	15.34;5.98;9.47	9.44;2.34;0;8.32	No
SPCS1	protein_coding	-0.0447537	-1.03151	0.578398	0.756965	Tested	918.56;922.58;958.93	1045.96;1011.56;950.06;842.22	No
NEK4	protein_coding	-0.52037	-1.43432	0.000834072	0.00477248	Tested	121.45;153.76;153.07	251.66;219.6;189.77;171.44	Down
RASD1	protein_coding	2.82002	7.06172	3.11768e-32	6.19015e-30	Tested	273.59;264.82;198.31	23.59;23.36;22.04;36.62	Up
RPSAP62	processed_pseudogene	NA	NA	NA	NA	All_Zero	0;0;0	0;0;0;0	No
SULT2B1	protein_coding	-0.263432	-1.20033	0.256098	NA	Low_Counts	0;0;0.53	1.57;0;3.67;0	No
RNU2-13P	snRNA	NA	NA	NA	NA	All_Zero	0;0;0	0;0;0;0	No
RNU6-408P	snRNA	NA	NA	NA	NA	All_Zero	0;0;0	0;0;0;0	No
AC099511.1	lincRNA	NA	NA	NA	NA	All_Zero	0;0;0	0;0;0;0	No
CCDC187	protein_coding	0.00406584	1.00282	0.976833	NA	Low_Counts	0.64;0;0	0;0;0;0	No
AC091729.2	antisense	NA	NA	NA	NA	All_Zero	0;0;0	0;0;0;0	No
AC023078.2	unprocessed_pseudogene	NA	NA	NA	NA	All_Zero	0;0;0	0;0;0;0	No
NAV2-AS3	antisense	0.0034761	1.00241	0.980157	NA	Low_Counts	0;1.71;0	1.57;0;0;0	No
TMEM132D	protein_coding	0.220827	1.1654	0.30162	NA	Low_Counts	0.64;1.71;1.05	0;0;0;0	No
PCNAP4	processed_pseudogene	NA	NA	NA	NA	All_Zero	0;0;0	0;0;0;0	No
CCT4P1	processed_pseudogene	NA	NA	NA	NA	All_Zero	0;0;0	0;0;0;0	No
AC007677.1	processed_pseudogene	-0.0327751	-1.02298	0.814044	NA	Low_Counts	0;0;0	0;0;0;0	No
AC036101.1	lincRNA	NA	NA	NA	NA	All_Zero	0;0;0	0;0;0;0	No
AC105036.3	processed_transcript	NA	NA	NA	NA	All_Zero	0;0;0	0;0;0;0	No
KDSR	protein_coding	-0.557582	-1.4718	0.000145777	0.00106119	Tested	225.64;255.42;209.36	344.46;295.53;364.84;371.18	Down
AC026462.3	lincRNA	NA	NA	NA	NA	All_Zero	0;0;0	0;0;0;0	No
CSF3R	protein_coding	-0.0098403	-1.00684	0.978555	0.990109	Tested	7.67;6.83;8.42	4.72;9.34;9.79;6.66	No
AP003784.1	TEC	NA	NA	NA	NA	All_Zero	0;0;0	0;0;0;0	No
LINC00557	lincRNA	-0.0353454	-1.0248	0.79976	NA	Low_Counts	0;0;0	0;0;0;0	No
HBA1	protein_coding	-0.138706	-1.10092	0.656642	NA	Low_Counts	0;0;1.58	1.57;0;1.22;1.66	No
AC239803.1	lincRNA	0.0512832	1.03619	0.872523	NA	Low_Counts	3.2;2.56;1.05	0;5.84;0;1.66	No
Y_RNA	misc_RNA	NA	NA	NA	NA	All_Zero	0;0;0	0;0;0;0	No
LINC02308	lincRNA	NA	NA	NA	NA	All_Zero	0;0;0	0;0;0;0	No
AL160313.2	lincRNA	NA	NA	NA	NA	All_Zero	0;0;0	0;0;0;0	No
HBM	protein_coding	NA	NA	NA	NA	All_Zero	0;0;0	0;0;0;0	No
Y_RNA	misc_RNA	NA	NA	NA	NA	All_Zero	0;0;0	0;0;0;0	No
RNU2-35P	snRNA	NA	NA	NA	NA	All_Zero	0;0;0	0;0;0;0	No
HBZP1	unprocessed_pseudogene	NA	NA	NA	NA	All_Zero	0;0;0	0;0;0;0	No
RNA5SP49	rRNA	NA	NA	NA	NA	All_Zero	0;0;0	0;0;0;0	No
SPPL2B	protein_coding	0.0414334	1.02914	0.848672	0.925442	Tested	72.23;69.19;57.34	61.34;49.06;80.8;64.91	No
LINC02317	lincRNA	NA	NA	NA	NA	All_Zero	0;0;0	0;0;0;0	No
AC121758.1	transcribed_processed_pseudogene	-0.0620263	-1.04393	0.656223	NA	Low_Counts	0;0;0	0;0;1.22;0	No
AC148477.3	antisense	0.0559276	1.03953	0.688879	NA	Low_Counts	1.28;0;0.53	0;0;0;0	No
AP001453.2	antisense	0.505453	1.41957	0.0069231	0.0286222	Tested	157.25;132.41;139.4	84.94;136.67;94.27;73.24	Up
AP002518.2	antisense	-0.0959632	-1.06878	0.715955	NA	Low_Counts	1.28;0;0.53	3.15;1.17;0;0	No
AP003721.3	antisense	-0.00259844	-1.0018	0.985146	NA	Low_Counts	0;0;0.53	0;0;0;0	No
AC026369.3	antisense	NA	NA	NA	NA	All_Zero	0;0;0	0;0;0;0	No
BEND6	protein_coding	-0.075334	-1.0536	0.772554	0.881808	Tested	47.94;65.78;59.44	50.33;66.58;73.46;51.6	No
AC024937.3	lincRNA	-0.0601316	-1.04256	0.873185	0.938217	Low_Counts	4.47;3.42;4.21	3.15;5.84;3.67;4.99	No
MYBL1	protein_coding	-0.165058	-1.12121	0.314881	0.525044	Tested	166.2;160.6;189.89	220.2;169.37;187.32;204.73	No
AC005262.1	processed_pseudogene	-0.110585	-1.07967	0.49667	NA	Low_Counts	0;0;0	0;0;2.45;0	No
AC022916.1	antisense	-0.248879	-1.18828	0.493127	0.693548	Low_Counts	0.64;0.85;3.16	4.72;1.17;2.45;3.33	No
AC004853.1	lincRNA	0.303416	1.23406	0.27464	NA	Low_Counts	0;3.42;1.58	0;1.17;0;0	No
AC107029.2	lincRNA	0.0262093	1.01833	0.850827	NA	Low_Counts	0.64;0;0.53	0;0;0;0	No
RPSAP66	processed_pseudogene	NA	NA	NA	NA	All_Zero	0;0;0	0;0;0;0	No
AC106730.1	processed_pseudogene	-0.0620263	-1.04393	0.656223	NA	Low_Counts	0;0;0	0;0;1.22;0	No
ALDH7A1	protein_coding	-0.38358	-1.30457	9.4791e-06	9.66406e-05	Tested	806.06;770.53;848.47	1118.31;937.97;1167.99;1015.33	Down
PHAX	protein_coding	0.144257	1.10516	0.169712	0.348041	Tested	586.8;611.64;660.68	637.01;580.54;467.68;559.26	No
AC036108.3	antisense	-0.0697737	-1.04955	0.64775	NA	Low_Counts	0;0;0	0;0;0;1.66	No
GBX1	protein_coding	NA	NA	NA	NA	All_Zero	0;0;0	0;0;0;0	No
NBN	protein_coding	-0.223165	-1.16729	0.0455913	0.131137	Tested	320.89;301.55;358.75	377.49;419.34;380.76;356.2	No
TRPA1	protein_coding	-0.0993536	-1.07129	0.597512	NA	Low_Counts	0.64;0;0	0;0;1.22;1.66	No
LINC02177	lincRNA	-0.130272	-1.0945	0.694594	NA	Low_Counts	1.28;0.85;1.05	0;4.67;1.22;0	No
CPQ	protein_coding	0.507358	1.42145	0.136104	0.298561	Tested	21.73;20.5;16.83	9.44;5.84;23.26;8.32	No
DECR1	protein_coding	0.0789273	1.05623	0.407848	0.618745	Tested	331.12;326.32;351.38	322.44;303.7;319.54;331.23	No
CALB1	protein_coding	0.139813	1.10176	0.607504	NA	Low_Counts	1.92;0;1.58	0;1.17;1.22;0	No
AC016722.2	antisense	-0.0628969	-1.04456	0.800885	NA	Low_Counts	0;0;2.1	1.57;0;0;3.33	No
TSPY3	protein_coding	NA	NA	NA	NA	All_Zero	0;0;0	0;0;0;0	No
AP000355.1	antisense	NA	NA	NA	NA	All_Zero	0;0;0	0;0;0;0	No
AC234771.2	unprocessed_pseudogene	NA	NA	NA	NA	All_Zero	0;0;0	0;0;0;0	No
RIPK3	protein_coding	NA	NA	NA	NA	All_Zero	0;0;0	0;0;0;0	No
AC026150.2	unprocessed_pseudogene	NA	NA	NA	NA	All_Zero	0;0;0	0;0;0;0	No
PDE6G	protein_coding	-0.265444	-1.20201	0.188254	NA	Low_Counts	0;0;0.53	0;2.34;0;4.99	No
SPATA45	protein_coding	0.312082	1.2415	0.199185	NA	Low_Counts	2.56;0.85;0.53	0;0;0;0	No
LMNTD2	protein_coding	-0.556264	-1.47046	0.139227	0.303399	Tested	2.56;4.27;5.79	9.44;10.51;7.35;6.66	No
AL157931.2	lincRNA	NA	NA	NA	NA	All_Zero	0;0;0	0;0;0;0	No
HIST2H3D	protein_coding	0.0298122	1.02088	0.883435	NA	Low_Counts	0;0.85;0	0;0;0;0	No
AL161669.4	protein_coding	NA	NA	NA	NA	All_Zero	0;0;0	0;0;0;0	No
AL158175.1	lincRNA	NA	NA	NA	NA	All_Zero	0;0;0	0;0;0;0	No
SMUG1-AS1	lincRNA	0.0863047	1.06165	0.75001	NA	Low_Counts	0.64;0.85;0.53	0;0;0;1.66	No
AL137077.2	lincRNA	0.274217	1.20934	0.467082	0.671267	Tested	11.51;4.27;2.63	3.15;8.18;1.22;3.33	No
TANGO2	protein_coding	-0.111378	-1.08026	0.696101	0.835464	Tested	28.76;24.77;16.31	28.31;24.53;28.16;19.97	No
SMAD7	protein_coding	0.133206	1.09673	0.672811	0.820694	Tested	15.98;13.67;19.99	20.45;14.02;13.47;11.65	No
AC114316.2	lincRNA	NA	NA	NA	NA	All_Zero	0;0;0	0;0;0;0	No
LINC00603	lincRNA	NA	NA	NA	NA	All_Zero	0;0;0	0;0;0;0	No
AP002383.5	unprocessed_pseudogene	NA	NA	NA	NA	All_Zero	0;0;0	0;0;0;0	No
AC019254.1	lincRNA	0.0301667	1.02113	0.829802	NA	Low_Counts	1.28;0;0	0;0;0;0	No
AC069360.1	lincRNA	-0.0187161	-1.01306	0.915559	NA	Low_Counts	0.64;0;1.05	3.15;0;0;0	No
RAF1P1	processed_pseudogene	NA	NA	NA	NA	All_Zero	0;0;0	0;0;0;0	No
AC106895.1	lincRNA	NA	NA	NA	NA	All_Zero	0;0;0	0;0;0;0	No
AC093763.1	lincRNA	NA	NA	NA	NA	All_Zero	0;0;0	0;0;0;0	No
CBX3P3	processed_pseudogene	NA	NA	NA	NA	All_Zero	0;0;0	0;0;0;0	No
AC106864.2	lincRNA	NA	NA	NA	NA	All_Zero	0;0;0	0;0;0;0	No
AL049647.1	antisense	NA	NA	NA	NA	All_Zero	0;0;0	0;0;0;0	No
AC148477.5	TEC	NA	NA	NA	NA	All_Zero	0;0;0	0;0;0;0	No
C5orf22	protein_coding	-0.284212	-1.21774	0.067452	0.176247	Tested	143.19;134.12;116.25	160.43;170.54;135.9;178.1	No
ME2	protein_coding	-0.485231	-1.39981	0.00996201	0.0387455	Tested	70.31;93.97;97.84	157.29;114.47;100.39;131.49	Down
AC122108.1	lincRNA	NA	NA	NA	NA	All_Zero	0;0;0	0;0;0;0	No
APOOP3	processed_pseudogene	NA	NA	NA	NA	All_Zero	0;0;0	0;0;0;0	No
Y_RNA	misc_RNA	-0.0353454	-1.0248	0.79976	NA	Low_Counts	0;0;0	0;0;0;0	No
RN7SKP47	misc_RNA	NA	NA	NA	NA	All_Zero	0;0;0	0;0;0;0	No
SNORA17	snoRNA	NA	NA	NA	NA	All_Zero	0;0;0	0;0;0;0	No
RNU1-51P	snRNA	NA	NA	NA	NA	All_Zero	0;0;0	0;0;0;0	No
CLEC4M	protein_coding	0.17033	1.12532	0.641455	0.800634	Tested	8.95;10.25;7.36	6.29;4.67;9.79;8.32	No
LINC01550	lincRNA	-0.266837	-1.20317	0.480288	0.68396	Tested	6.39;4.27;2.63	6.29;7.01;1.22;11.65	No
AC009975.2	lincRNA	NA	NA	NA	NA	All_Zero	0;0;0	0;0;0;0	No
AC091607.1	processed_pseudogene	NA	NA	NA	NA	All_Zero	0;0;0	0;0;0;0	No
AC104371.1	processed_pseudogene	NA	NA	NA	NA	All_Zero	0;0;0	0;0;0;0	No
CASC8	antisense	0.491358	1.40577	0.01766	0.0615561	Tested	103.55;146.08;102.57	80.22;78.26;72.23;93.21	No
RPL12P33	processed_pseudogene	-0.342273	-1.26775	0.25079	NA	Low_Counts	0;0;1.58	3.15;2.34;2.45;0	No
IGHD2-15	IG_D_gene	NA	NA	NA	NA	All_Zero	0;0;0	0;0;0;0	No
IGHD6-19	IG_D_gene	NA	NA	NA	NA	All_Zero	0;0;0	0;0;0;0	No
IGHD5-18	IG_D_gene	NA	NA	NA	NA	All_Zero	0;0;0	0;0;0;0	No
IGHD3-16	IG_D_gene	NA	NA	NA	NA	All_Zero	0;0;0	0;0;0;0	No
STARD9	protein_coding	-0.46846	-1.38363	0.0425424	0.124263	Tested	29.4;31.61;36.3	45.61;47.89;52.65;39.95	No
IGHD2-21	IG_D_gene	NA	NA	NA	NA	All_Zero	0;0;0	0;0;0;0	No
AC005332.8	lincRNA	-0.144029	-1.10499	0.674097	0.821725	Tested	12.15;14.52;9.99	12.58;9.34;15.92;18.31	No
AL583722.1	lincRNA	0.0559276	1.03953	0.688879	NA	Low_Counts	1.28;0;0.53	0;0;0;0	No
AL357873.1	lincRNA	NA	NA	NA	NA	All_Zero	0;0;0	0;0;0;0	No
DMPK	protein_coding	0.0641512	1.04547	0.736895	0.861664	Tested	60.09;62.36;66.8	51.9;66.58;61.22;59.92	No
PLEKHA1	protein_coding	0.528104	1.44203	0.00469413	0.0206085	Tested	131.04;122.16;105.2	73.93;94.61;69.79;83.22	Up
DLEU2	antisense	-1.08433	-2.12039	4.12614e-07	5.69414e-06	Tested	37.07;52.11;67.86	108.53;114.47;148.14;103.2	Down
NSMCE4A	protein_coding	0.478836	1.39362	6.06107e-05	0.000490693	Tested	471.74;576.61;585.99	423.1;343.42;438.3;344.55	Up
AC103778.1	processed_pseudogene	NA	NA	NA	NA	All_Zero	0;0;0	0;0;0;0	No
AP003356.1	lincRNA	0.118312	1.08546	0.615799	0.783511	Tested	63.92;85.42;65.75	66.06;92.28;42.85;58.26	No
LINC00850	lincRNA	NA	NA	NA	NA	All_Zero	0;0;0	0;0;0;0	No
KIR2DL1	protein_coding	-0.00576824	-1.00401	0.96698	NA	Low_Counts	0;0;0.53	0;0;0;0	No
AC008464.1	antisense	NA	NA	NA	NA	All_Zero	0;0;0	0;0;0;0	No
ZFHX4-AS1	antisense	NA	NA	NA	NA	All_Zero	0;0;0	0;0;0;0	No
NPM1P52	processed_pseudogene	NA	NA	NA	NA	All_Zero	0;0;0	0;0;0;0	No
AC012413.1	antisense	NA	NA	NA	NA	All_Zero	0;0;0	0;0;0;0	No
BARHL1	protein_coding	NA	NA	NA	NA	All_Zero	0;0;0	0;0;0;0	No
AP000424.1	antisense	0.0262093	1.01833	0.850827	NA	Low_Counts	0;0.85;0.53	0;0;0;0	No
SNORA68	snoRNA	NA	NA	NA	NA	All_Zero	0;0;0	0;0;0;0	No
LRIF1	protein_coding	-0.289822	-1.22249	0.00827375	0.0333216	Tested	401.43;395.51;437.65	500.17;447.38;553.39;524.31	Down
TMIGD3	protein_coding	0.042239	1.02971	0.852391	NA	Low_Counts	0;0;4.73	0;1.17;3.67;0	No
NPM1P23	transcribed_processed_pseudogene	NA	NA	NA	NA	All_Zero	0;0;0	0;0;0;0	No
LINC01100	lincRNA	NA	NA	NA	NA	All_Zero	0;0;0	0;0;0;0	No
AL354892.1	antisense	-0.230244	-1.17303	0.440408	NA	Low_Counts	0;0;1.05	0;0;3.67;3.33	No
RASSF9	protein_coding	1.10168	2.14604	0.00317916	0.0148174	Tested	7.03;15.38;8.42	1.57;1.17;3.67;0	Up
AC092978.1	transcribed_unitary_pseudogene	-0.0178879	-1.01248	0.901912	NA	Low_Counts	0;0;0	0;0;0;0	No
ERMAP	protein_coding	-0.479108	-1.39388	0.198968	0.389356	Low_Counts	1.92;1.71;2.1	4.72;7.01;0;6.66	No
ZNF691	protein_coding	0.534024	1.44796	0.0391891	0.116788	Tested	41.55;46.13;39.98	20.45;25.7;26.93;38.28	No
RN7SL416P	misc_RNA	0.180238	1.13307	0.441604	NA	Low_Counts	1.28;0;1.05	0;0;0;0	No
RCSD1	protein_coding	-0.539434	-1.4534	0.035841	0.108936	Tested	65.84;34.17;60.49	102.24;72.42;67.34;91.55	No
MICALL1	protein_coding	-0.383234	-1.30426	0.035666	0.108528	Tested	95.24;91.4;77.85	77.07;134.33;133.45;118.18	No
SNU13	protein_coding	-0.0347393	-1.02437	0.647254	0.803892	Tested	2407.3;2564.44;2545.41	2456.83;2464.66;2502.48;2851.24	No
KCNIP2	protein_coding	0.408302	1.32712	0.239697	NA	Low_Counts	4.47;3.42;1.05	0;2.34;1.22;0	No
AP005901.4	processed_pseudogene	NA	NA	NA	NA	All_Zero	0;0;0	0;0;0;0	No
ZNF460	protein_coding	0.586852	1.50197	0.10922	NA	Low_Counts	4.47;2.56;4.21	1.57;1.17;1.22;0	No
SLC25A33	protein_coding	-0.16058	-1.11774	0.43365	0.641306	Tested	128.48;108.49;113.62	138.41;85.27;160.38;144.81	No
TDRP	protein_coding	-0.218042	-1.16315	0.41238	0.623417	Tested	31.32;28.19;25.77	26.74;25.7;31.83;53.26	No
RPE	protein_coding	0.0632899	1.04485	0.690639	0.832191	Tested	143.19;111.91;150.97	121.11;124.98;164.06;106.53	No
ENC1	protein_coding	0.193259	1.14334	0.135312	0.297111	Tested	464.07;507.42;476.57	374.34;434.53;352.6;522.64	No
JAKMIP2	protein_coding	0.240252	1.1812	0.328895	NA	Low_Counts	0;2.56;2.1	0;0;1.22;0	No
AC095032.2	lincRNA	-0.0327751	-1.02298	0.814044	NA	Low_Counts	0;0;0	0;0;0;0	No
SNAP23P1	processed_pseudogene	-0.0353454	-1.0248	0.79976	NA	Low_Counts	0;0;0	0;0;0;0	No
AC024220.1	processed_pseudogene	0.0265822	1.0186	0.848735	NA	Low_Counts	0.64;0.85;0	0;0;0;0	No
TMPRSS7	protein_coding	0.178625	1.1318	0.504529	NA	Low_Counts	0.64;2.56;1.05	0;1.17;1.22;0	No
AC007036.2	sense_intronic	0.115045	1.08301	0.677367	NA	Low_Counts	3.84;0.85;0	0;2.34;1.22;0	No
RAB38	protein_coding	0.420466	1.33836	0.0199221	0.06795	Tested	104.83;91.4;103.1	61.34;57.24;85.7;89.88	No
NFU1P1	processed_pseudogene	NA	NA	NA	NA	All_Zero	0;0;0	0;0;0;0	No
RHOQP3	processed_pseudogene	NA	NA	NA	NA	All_Zero	0;0;0	0;0;0;0	No
NUPR1	protein_coding	1.24631	2.37233	5.95921e-05	0.000483927	Tested	31.32;33.32;37.87	9.44;9.34;17.14;9.99	Up
U1	snRNA	NA	NA	NA	NA	All_Zero	0;0;0	0;0;0;0	No
NAT6	protein_coding	-0.594448	-1.50989	0.0551714	0.1518	Tested	14.7;11.11;20.51	23.59;17.52;34.28;31.62	No
MIR8067	miRNA	NA	NA	NA	NA	All_Zero	0;0;0	0;0;0;0	No
AC092326.2	TEC	-0.0282043	-1.01974	0.839881	NA	Low_Counts	0;0;0	0;0;0;0	No
KAT6A	protein_coding	-0.0669493	-1.0475	0.470176	0.674488	Tested	424.44;482.65;469.21	471.86;515.12;475.03;456.07	No
MNX1-AS1	lincRNA	-0.1619	-1.11876	0.667975	0.817402	Tested	5.75;1.71;5.26	6.29;2.34;9.79;3.33	No
CD70	protein_coding	0.0675098	1.04791	0.752384	NA	Low_Counts	0.64;0;0.53	0;0;0;0	No
RN7SKP23	TEC	0.120469	1.08709	0.744329	0.866339	Low_Counts	3.84;4.27;3.68	7.86;3.5;0;1.66	No
AL592504.1	processed_pseudogene	NA	NA	NA	NA	All_Zero	0;0;0	0;0;0;0	No
AC011676.5	TEC	0.53645	1.4504	0.102005	NA	Low_Counts	1.92;5.13;3.16	0;2.34;0;0	No
TMIGD2	protein_coding	-0.245096	-1.18517	0.441764	NA	Low_Counts	0;2.56;0.53	1.57;3.5;1.22;1.66	No
AC006254.3	processed_pseudogene	NA	NA	NA	NA	All_Zero	0;0;0	0;0;0;0	No
AC116407.4	TEC	0.122422	1.08856	0.678633	NA	Low_Counts	0;0.85;1.58	0;0;1.22;0	No
AP002800.1	TEC	-0.0620263	-1.04393	0.656223	NA	Low_Counts	0;0;0	0;0;1.22;0	No
SDCBPP2	processed_pseudogene	NA	NA	NA	NA	All_Zero	0;0;0	0;0;0;0	No
PGBD4P5	processed_pseudogene	NA	NA	NA	NA	All_Zero	0;0;0	0;0;0;0	No
JMJD8	protein_coding	0.340803	1.26646	0.0134173	0.0492193	Tested	213.5;248.58;218.82	141.56;169.37;186.09;213.05	Up
WDR90	protein_coding	-0.0688528	-1.04888	0.754432	0.872175	Tested	95.24;113.61;110.46	116.39;160.03;72.23;98.2	No
C9orf40	protein_coding	-0.206616	-1.15398	0.0871922	0.213202	Tested	323.45;285.32;339.81	377.49;399.48;361.17;327.9	No
PRR35	protein_coding	NA	NA	NA	NA	All_Zero	0;0;0	0;0;0;0	No
TOP2A	protein_coding	-0.235392	-1.17723	0.00307614	0.0144261	Tested	3863.44;4007.25;3779.45	5174.75;4585.9;4167.53;4394.2	Down
DNAJB5P1	processed_pseudogene	NA	NA	NA	NA	All_Zero	0;0;0	0;0;0;0	No
CXorf23	protein_coding	-0.533893	-1.44783	0.0814431	0.203115	Tested	21.09;17.08;18.41	51.9;23.36;22.04;24.97	No
AC011718.1	lincRNA	NA	NA	NA	NA	All_Zero	0;0;0	0;0;0;0	No
CR392039.4	processed_pseudogene	NA	NA	NA	NA	All_Zero	0;0;0	0;0;0;0	No
TRBV10-3	TR_V_gene	NA	NA	NA	NA	All_Zero	0;0;0	0;0;0;0	No
ZPBP	protein_coding	-0.0353454	-1.0248	0.79976	NA	Low_Counts	0;0;0	0;0;0;0	No
UCN3	protein_coding	NA	NA	NA	NA	All_Zero	0;0;0	0;0;0;0	No
SNORA31	snoRNA	NA	NA	NA	NA	All_Zero	0;0;0	0;0;0;0	No
NOS2	protein_coding	NA	NA	NA	NA	All_Zero	0;0;0	0;0;0;0	No
Y_RNA	misc_RNA	NA	NA	NA	NA	All_Zero	0;0;0	0;0;0;0	No
RNU6-572P	snRNA	NA	NA	NA	NA	All_Zero	0;0;0	0;0;0;0	No
RNU7-193P	snRNA	NA	NA	NA	NA	All_Zero	0;0;0	0;0;0;0	No
DNAH9	protein_coding	0.0176266	1.01229	0.960281	NA	Low_Counts	1.28;0.85;5.26	4.72;0;3.67;1.66	No
DUX4L1	unprocessed_pseudogene	NA	NA	NA	NA	All_Zero	0;0;0	0;0;0;0	No
PROSER3	protein_coding	0.384346	1.30527	0.00430359	0.0191964	Tested	157.25;177.68;163.59	136.84;116.81;124.88;126.5	Up
RNA5SP462	rRNA	NA	NA	NA	NA	All_Zero	0;0;0	0;0;0;0	No
JADE2	protein_coding	0.130917	1.09499	0.25937	0.464207	Tested	461.52;457.02;475	401.08;446.21;381.98;466.05	No
TRPM7	protein_coding	-0.152293	-1.11133	0.339083	0.550435	Tested	173.87;161.45;121.51	155.71;179.88;197.11;141.48	No
RNU6-508P	snRNA	NA	NA	NA	NA	All_Zero	0;0;0	0;0;0;0	No
ACTR3BP6	processed_pseudogene	NA	NA	NA	NA	All_Zero	0;0;0	0;0;0;0	No
AC233702.1	processed_pseudogene	-0.178287	-1.13154	0.618313	NA	Low_Counts	4.47;0.85;2.1	3.15;2.34;3.67;4.99	No
RNU6-252P	snRNA	NA	NA	NA	NA	All_Zero	0;0;0	0;0;0;0	No
RNU6-251P	snRNA	NA	NA	NA	NA	All_Zero	0;0;0	0;0;0;0	No
RNU6-1249P	snRNA	NA	NA	NA	NA	All_Zero	0;0;0	0;0;0;0	No
RNU6-984P	snRNA	NA	NA	NA	NA	All_Zero	0;0;0	0;0;0;0	No
RNU6-774P	snRNA	NA	NA	NA	NA	All_Zero	0;0;0	0;0;0;0	No
NOTCH2P1	processed_pseudogene	NA	NA	NA	NA	All_Zero	0;0;0	0;0;0;0	No
ZBTB38	protein_coding	-0.771216	-1.70671	9.63897e-06	9.81445e-05	Tested	453.85;491.19;410.82	863.51;773.27;661.12;878.84	Down
PLCL2-AS1	antisense	-0.00319793	-1.00222	0.98169	NA	Low_Counts	0;0.85;0	0;0;0;0	No
RN7SL726P	misc_RNA	-0.00619734	-1.0043	0.964591	NA	Low_Counts	0;0;1.05	0;1.17;0;0	No
Metazoa_SRP	misc_RNA	0.135211	1.09825	0.579391	NA	Low_Counts	0;1.71;1.05	0;0;0;1.66	No
MIR3666	miRNA	NA	NA	NA	NA	All_Zero	0;0;0	0;0;0;0	No
AL645939.5	lincRNA	-0.125895	-1.09118	0.403655	NA	Low_Counts	0;0;0	0;0;3.67;0	No
SNORA25	snoRNA	NA	NA	NA	NA	All_Zero	0;0;0	0;0;0;0	No
AC008945.2	antisense	NA	NA	NA	NA	All_Zero	0;0;0	0;0;0;0	No
AL590438.1	lincRNA	NA	NA	NA	NA	All_Zero	0;0;0	0;0;0;0	No
C1RL-AS1	antisense	0.563012	1.47735	0.0314161	0.0982309	Tested	43.47;38.44;69.96	31.46;37.38;39.18;19.97	No
DEFB136	protein_coding	NA	NA	NA	NA	All_Zero	0;0;0	0;0;0;0	No
DEFB135	protein_coding	NA	NA	NA	NA	All_Zero	0;0;0	0;0;0;0	No
DEFB134	protein_coding	NA	NA	NA	NA	All_Zero	0;0;0	0;0;0;0	No
C2orf49	protein_coding	-0.123718	-1.08954	0.438039	0.645801	Tested	104.83;123.87;119.41	113.25;123.82;117.53;154.8	No
ANKRD36	protein_coding	-0.659368	-1.57939	0.0320114	0.0996264	Tested	17.9;40.15;16.31	62.91;47.89;28.16;39.95	No
AC120114.5	protein_coding	NA	NA	NA	NA	All_Zero	0;0;0	0;0;0;0	No
AC133644.2	antisense	-0.147974	-1.10801	0.538687	NA	Low_Counts	1.92;0;0	0;0;2.45;3.33	No
GPR45	protein_coding	NA	NA	NA	NA	All_Zero	0;0;0	0;0;0;0	No
MRPS9	protein_coding	-0.333911	-1.26043	0.0245098	0.0803038	Tested	204.55;285.32;222.51	295.7;261.65;281.59;371.18	No
GPC5-AS2	antisense	NA	NA	NA	NA	All_Zero	0;0;0	0;0;0;0	No
NF1P9	transcribed_unprocessed_pseudogene	NA	NA	NA	NA	All_Zero	0;0;0	0;0;0;0	No
OR5AM1P	unprocessed_pseudogene	NA	NA	NA	NA	All_Zero	0;0;0	0;0;0;0	No
TM6SF1	protein_coding	0.297265	1.22881	0.293464	NA	Low_Counts	0.64;1.71;1.05	0;0;0;0	No
AC022916.2	processed_transcript	NA	NA	NA	NA	All_Zero	0;0;0	0;0;0;0	No
AC087289.1	antisense	NA	NA	NA	NA	All_Zero	0;0;0	0;0;0;0	No
SLC26A1	protein_coding	0.0908208	1.06498	0.734584	NA	Low_Counts	0.64;1.71;0	0;0;0;1.66	No
CEP112	protein_coding	-0.48385	-1.39847	0.0698873	0.181358	Tested	46.02;47.84;47.87	83.36;50.23;47.75;101.53	No
AC098650.1	protein_coding	-0.24718	-1.18688	0.42156	NA	Low_Counts	0.64;0.85;0.53	1.57;3.5;1.22;0	No
SNAI1P1	processed_pseudogene	NA	NA	NA	NA	All_Zero	0;0;0	0;0;0;0	No
DLGAP5P1	processed_pseudogene	NA	NA	NA	NA	All_Zero	0;0;0	0;0;0;0	No
IGHD1-7	IG_D_gene	NA	NA	NA	NA	All_Zero	0;0;0	0;0;0;0	No
CDKN2AIPNL	protein_coding	0.0553718	1.03913	0.544716	0.73344	Tested	545.89;561.24;482.89	501.75;498.77;530.12;502.67	No
AF127936.2	lincRNA	0.00117477	1.00081	0.993286	NA	Low_Counts	0.64;0;0	0;0;0;0	No
AL451054.2	processed_pseudogene	NA	NA	NA	NA	All_Zero	0;0;0	0;0;0;0	No
BEX3	protein_coding	0.760852	1.69449	3.46603e-44	1.31082e-41	Tested	5587.42;5162.19;5438	3130.02;3243.77;3140.34;3189.13	Up
DGKQ	protein_coding	-0.169469	-1.12464	0.591683	0.766111	Tested	22.37;23.92;28.93	15.73;43.22;31.83;24.97	No
POLR3GP2	processed_pseudogene	NA	NA	NA	NA	All_Zero	0;0;0	0;0;0;0	No
AC011611.4	antisense	-0.426743	-1.3442	0.239176	0.438793	Tested	7.03;10.25;5.79	14.16;11.68;12.24;9.99	No
AC106788.1	transcribed_unprocessed_pseudogene	NA	NA	NA	NA	All_Zero	0;0;0	0;0;0;0	No
AC093274.1	lincRNA	0.0345256	1.02422	0.890201	NA	Low_Counts	0.64;0.85;0	0;0;1.22;0	No
MIR564	miRNA	NA	NA	NA	NA	All_Zero	0;0;0	0;0;0;0	No
NPM1P27	processed_pseudogene	-0.0353454	-1.0248	0.79976	NA	Low_Counts	0;0;0	0;0;0;0	No
LINC02198	lincRNA	-0.00576824	-1.00401	0.96698	NA	Low_Counts	0;0;0.53	0;0;0;0	No
AC096754.1	processed_pseudogene	-0.0353454	-1.0248	0.79976	NA	Low_Counts	0;0;0	0;0;0;0	No
AC073591.1	lincRNA	NA	NA	NA	NA	All_Zero	0;0;0	0;0;0;0	No
AC089998.2	lincRNA	NA	NA	NA	NA	All_Zero	0;0;0	0;0;0;0	No
AC024341.1	processed_pseudogene	NA	NA	NA	NA	All_Zero	0;0;0	0;0;0;0	No
AP001993.1	lincRNA	NA	NA	NA	NA	All_Zero	0;0;0	0;0;0;0	No
AP003110.1	antisense	0.0199605	1.01393	0.925767	NA	Low_Counts	0.64;0.85;0	0;1.17;0;0	No
AF186192.2	transcribed_unprocessed_pseudogene	-0.00576824	-1.00401	0.96698	NA	Low_Counts	0;0;0.53	0;0;0;0	No
GRM5-AS1	antisense	0.00312467	1.00217	0.988478	NA	Low_Counts	1.92;0;1.05	0;0;3.67;0	No
OR5AK1P	unprocessed_pseudogene	-0.0353454	-1.0248	0.79976	NA	Low_Counts	0;0;0	0;0;0;0	No
AP003168.2	sense_intronic	-0.0105458	-1.00734	0.975145	NA	Low_Counts	0.64;1.71;1.58	1.57;3.5;0;0	No
AC013828.2	processed_pseudogene	NA	NA	NA	NA	All_Zero	0;0;0	0;0;0;0	No
AC136475.4	antisense	NA	NA	NA	NA	All_Zero	0;0;0	0;0;0;0	No
AP004609.1	antisense	NA	NA	NA	NA	All_Zero	0;0;0	0;0;0;0	No
MEF2C-AS2	antisense	-0.0307616	-1.02155	0.857058	NA	Low_Counts	0;0;0	0;0;0;0	No
AC090574.1	TEC	NA	NA	NA	NA	All_Zero	0;0;0	0;0;0;0	No
TRIM42	protein_coding	NA	NA	NA	NA	All_Zero	0;0;0	0;0;0;0	No
RN7SL496P	misc_RNA	NA	NA	NA	NA	All_Zero	0;0;0	0;0;0;0	No
DNM1P24	unprocessed_pseudogene	NA	NA	NA	NA	All_Zero	0;0;0	0;0;0;0	No
AC011592.1	TEC	-0.213439	-1.15945	0.564969	0.747955	Tested	3.84;3.42;10.52	6.29;5.84;11.02;8.32	No
ARPP19	protein_coding	0.200471	1.14907	0.0156741	0.0558896	Tested	996.54;987.5;942.63	855.64;788.46;899.86;845.55	No
MIR570	miRNA	-0.0952607	-1.06826	0.717986	NA	Low_Counts	0;0;0.53	0;2.34;0;0	No
MIR28	miRNA	NA	NA	NA	NA	All_Zero	0;0;0	0;0;0;0	No
MIR621	miRNA	NA	NA	NA	NA	All_Zero	0;0;0	0;0;0;0	No
MIR558	miRNA	NA	NA	NA	NA	All_Zero	0;0;0	0;0;0;0	No
MIR128-1	miRNA	NA	NA	NA	NA	All_Zero	0;0;0	0;0;0;0	No
MIR489	miRNA	NA	NA	NA	NA	All_Zero	0;0;0	0;0;0;0	No
AL591438.2	processed_pseudogene	NA	NA	NA	NA	All_Zero	0;0;0	0;0;0;0	No
FAM230C	processed_transcript	0.0124618	1.00868	0.929275	NA	Low_Counts	0;0.85;0	0;0;0;0	No
AC087498.4	TEC	NA	NA	NA	NA	All_Zero	0;0;0	0;0;0;0	No
OR4C16	polymorphic_pseudogene	NA	NA	NA	NA	All_Zero	0;0;0	0;0;0;0	No
AC011755.1	TEC	NA	NA	NA	NA	All_Zero	0;0;0	0;0;0;0	No
AL157902.2	TEC	0.0661223	1.0469	0.852879	NA	Low_Counts	5.11;0;2.63	0;4.67;2.45;1.66	No
AL356274.2	TEC	NA	NA	NA	NA	All_Zero	0;0;0	0;0;0;0	No
AC110048.1	processed_pseudogene	-0.0353454	-1.0248	0.79976	NA	Low_Counts	0;0;0	0;0;0;0	No
AL359999.1	processed_pseudogene	NA	NA	NA	NA	All_Zero	0;0;0	0;0;0;0	No
AC137695.1	processed_pseudogene	NA	NA	NA	NA	All_Zero	0;0;0	0;0;0;0	No
WFDC5	protein_coding	NA	NA	NA	NA	All_Zero	0;0;0	0;0;0;0	No
AL513534.2	processed_pseudogene	-0.00576824	-1.00401	0.96698	NA	Low_Counts	0;0.85;0	0;0;0;0	No
RN7SL749P	misc_RNA	NA	NA	NA	NA	All_Zero	0;0;0	0;0;0;0	No
BNIP3P7	processed_pseudogene	NA	NA	NA	NA	All_Zero	0;0;0	0;0;0;0	No
BX322635.1	processed_pseudogene	-0.0353454	-1.0248	0.79976	NA	Low_Counts	0;0;0	0;0;0;0	No
MIR6511A4	miRNA	NA	NA	NA	NA	All_Zero	0;0;0	0;0;0;0	No
RNA5SP267	rRNA	NA	NA	NA	NA	All_Zero	0;0;0	0;0;0;0	No
ZNHIT3	protein_coding	0.162882	1.11952	0.164982	0.341531	Tested	311.3;322.9;321.4	270.53;253.47;298.73;314.59	No
RNU6-336P	snRNA	NA	NA	NA	NA	All_Zero	0;0;0	0;0;0;0	No
RNA5SP302	rRNA	NA	NA	NA	NA	All_Zero	0;0;0	0;0;0;0	No
IL26	protein_coding	-0.173254	-1.1276	0.240126	NA	Low_Counts	0;0;0	0;0;22.04;1.66	No
GPR162	protein_coding	0.292867	1.22507	0.435906	0.643548	Tested	10.23;4.27;2.1	9.44;0;3.67;0	No
AC108059.3	processed_pseudogene	-0.0579794	-1.04101	0.677823	NA	Low_Counts	0;0;0	0;0;1.22;0	No
RNU6-329P	snRNA	NA	NA	NA	NA	All_Zero	0;0;0	0;0;0;0	No
AP002433.1	antisense	-0.136173	-1.09899	0.629434	0.792794	Tested	29.4;39.3;25.77	28.31;32.71;28.16;51.6	No
AL355974.3	lincRNA	NA	NA	NA	NA	All_Zero	0;0;0	0;0;0;0	No
FP325318.1	lincRNA	-0.158618	-1.11622	0.41244	NA	Low_Counts	0;0;0	1.57;0;1.22;0	No
AL121983.2	lincRNA	0.15033	1.10982	0.542461	NA	Low_Counts	0;0.85;1.05	0;0;0;0	No
ZNF317	protein_coding	0.173378	1.1277	0.190351	0.3778	Tested	318.33;380.99;333.5	355.47;260.48;321.99;277.97	No
AC017074.2	lincRNA	NA	NA	NA	NA	All_Zero	0;0;0	0;0;0;0	No
AL031280.1	antisense	-0.111601	-1.08043	0.68887	NA	Low_Counts	1.28;0;1.05	1.57;3.5;0;0	No
RAD1P2	processed_pseudogene	NA	NA	NA	NA	All_Zero	0;0;0	0;0;0;0	No
AL390866.1	lincRNA	-0.0327751	-1.02298	0.814044	NA	Low_Counts	0;0;0	0;0;0;0	No
KRT18P62	processed_pseudogene	NA	NA	NA	NA	All_Zero	0;0;0	0;0;0;0	No
AL360175.1	lincRNA	-0.0327751	-1.02298	0.814044	NA	Low_Counts	0;0;0	0;0;0;0	No
AL591363.1	processed_pseudogene	-0.0620263	-1.04393	0.656223	NA	Low_Counts	0;0;0	0;1.17;0;0	No
EEF1A1P6	processed_pseudogene	-0.0554486	-1.03918	0.79792	NA	Low_Counts	0;0.85;0.53	0;0;2.45;0	No
TRBV5-2	TR_V_pseudogene	NA	NA	NA	NA	All_Zero	0;0;0	0;0;0;0	No
ADGRF3	protein_coding	0.04323	1.03042	0.758537	NA	Low_Counts	0;1.71;0	0;0;0;0	No
AL445931.1	antisense	NA	NA	NA	NA	All_Zero	0;0;0	0;0;0;0	No
TMSB15B	protein_coding	0.384564	1.30547	0.297391	0.507494	Tested	18.54;14.52;7.36	6.29;10.51;6.12;11.65	No
AC243829.6	unprocessed_pseudogene	NA	NA	NA	NA	All_Zero	0;0;0	0;0;0;0	No
IGLC6	IG_C_pseudogene	NA	NA	NA	NA	All_Zero	0;0;0	0;0;0;0	No
RIBC1	protein_coding	0.356576	1.28038	0.342952	0.554335	Tested	4.47;5.98;5.79	1.57;0;6.12;4.99	No
pRNA	misc_RNA	NA	NA	NA	NA	All_Zero	0;0;0	0;0;0;0	No
AL354696.2	antisense	-0.127082	-1.09208	0.600259	NA	Low_Counts	0;1.71;0	1.57;0;1.22;1.66	No
AL136528.2	antisense	NA	NA	NA	NA	All_Zero	0;0;0	0;0;0;0	No
RPL35AP22	processed_pseudogene	NA	NA	NA	NA	All_Zero	0;0;0	0;0;0;0	No
FHDC1	protein_coding	0.692013	1.61554	0.0535664	0.148283	Tested	24.93;15.38;14.73	11.01;9.34;3.67;13.32	No
CATIP	protein_coding	-0.0353454	-1.0248	0.79976	NA	Low_Counts	0;0;0	0;0;0;0	No
TLR2	protein_coding	-0.601838	-1.51765	0.0635332	0.168728	Tested	16.62;11.96;12.62	11.01;26.87;24.49;31.62	No
AC007998.4	lincRNA	0.147068	1.10732	0.691669	0.83281	Low_Counts	2.56;1.71;4.21	0;1.17;2.45;4.99	No
AC100791.3	antisense	NA	NA	NA	NA	All_Zero	0;0;0	0;0;0;0	No
AC012676.2	processed_pseudogene	NA	NA	NA	NA	All_Zero	0;0;0	0;0;0;0	No
MIR6718	miRNA	NA	NA	NA	NA	All_Zero	0;0;0	0;0;0;0	No
MIR6804	miRNA	NA	NA	NA	NA	All_Zero	0;0;0	0;0;0;0	No
DOK7	protein_coding	-0.0353454	-1.0248	0.79976	NA	Low_Counts	0;0;0	0;0;0;0	No
MTHFD1P1	processed_pseudogene	NA	NA	NA	NA	All_Zero	0;0;0	0;0;0;0	No
AC245140.1	antisense	0.0934816	1.06694	0.550262	NA	Low_Counts	0;0;3.68	0;0;1.22;0	No
LRRN1	protein_coding	1.27719	2.42367	0.000665564	0.00391984	Tested	7.03;8.54;7.89	0;0;0;0	Up
AC073055.1	processed_pseudogene	NA	NA	NA	NA	All_Zero	0;0;0	0;0;0;0	No
CR769775.2	lincRNA	NA	NA	NA	NA	All_Zero	0;0;0	0;0;0;0	No
NXPH1	protein_coding	NA	NA	NA	NA	All_Zero	0;0;0	0;0;0;0	No
NPY	protein_coding	NA	NA	NA	NA	All_Zero	0;0;0	0;0;0;0	No
PROX1	protein_coding	-0.278994	-1.21335	0.455933	0.661071	Low_Counts	2.56;2.56;0.53	0;8.18;1.22;4.99	No
IGLC4	IG_C_pseudogene	NA	NA	NA	NA	All_Zero	0;0;0	0;0;0;0	No
RNF5	protein_coding	-0.587169	-1.5023	1.90019e-15	9.00973e-14	Tested	1630.01;1558.99;1487.06	2286.96;2320.98;2309.04;2486.72	Down
AC009902.2	antisense	0.49638	1.41067	0.159001	NA	Low_Counts	3.2;3.42;1.05	1.57;0;0;0	No
AC015468.2	lincRNA	NA	NA	NA	NA	All_Zero	0;0;0	0;0;0;0	No
AGER	protein_coding	-0.733254	-1.66238	0.0198955	0.0678737	Tested	21.09;25.63;14.73	40.89;52.56;15.92;49.93	No
PBX2	protein_coding	-0.426216	-1.3437	0.176867	0.358996	Tested	13.42;28.19;14.2	31.46;36.21;18.36;19.97	No
PKMP4	processed_pseudogene	NA	NA	NA	NA	All_Zero	0;0;0	0;0;0;0	No
NOTCH4	protein_coding	-0.0795148	-1.05666	0.802193	0.898275	Tested	26.21;16.23;14.2	23.59;26.87;12.24;18.31	No
TMEM225	protein_coding	-0.0353454	-1.0248	0.79976	NA	Low_Counts	0;0;0	0;0;0;0	No
EPX	protein_coding	NA	NA	NA	NA	All_Zero	0;0;0	0;0;0;0	No
PAUPAR	lincRNA	NA	NA	NA	NA	All_Zero	0;0;0	0;0;0;0	No
AKAP1	protein_coding	-0.121312	-1.08772	0.370892	0.582657	Tested	179.62;169.99;165.7	154.14;199.74;199.56;193.08	No
AC005912.2	sense_intronic	-0.0353454	-1.0248	0.79976	NA	Low_Counts	0;0;0	0;0;0;0	No
Y_RNA	misc_RNA	NA	NA	NA	NA	All_Zero	0;0;0	0;0;0;0	No
ANKK1	protein_coding	0.104574	1.07518	0.728446	NA	Low_Counts	1.28;0.85;1.05	0;2.34;0;0	No
COIL	protein_coding	0.23517	1.17705	0.0521253	0.145358	Tested	265.28;304.96;265.11	253.23;212.59;233.84;243.01	No
AC007363.1	processed_pseudogene	NA	NA	NA	NA	All_Zero	0;0;0	0;0;0;0	No
CR769775.4	TEC	NA	NA	NA	NA	All_Zero	0;0;0	0;0;0;0	No
AL591806.3	protein_coding	NA	NA	NA	NA	All_Zero	0;0;0	0;0;0;0	No
AC005520.3	sense_intronic	-0.0645967	-1.04579	0.642948	NA	Low_Counts	0;0;0	0;0;0;1.66	No
TERC	lincRNA	NA	NA	NA	NA	All_Zero	0;0;0	0;0;0;0	No
LINC01124	lincRNA	-0.373964	-1.29591	0.317785	0.527884	Tested	0.64;5.98;2.63	4.72;3.5;11.02;3.33	No
AC068620.3	lincRNA	0.1415	1.10305	0.610655	NA	Low_Counts	0.64;1.71;0.53	1.57;0;0;0	No
AL355596.1	lincRNA	NA	NA	NA	NA	All_Zero	0;0;0	0;0;0;0	No
AC022146.1	unprocessed_pseudogene	-0.0327751	-1.02298	0.814044	NA	Low_Counts	0;0;0	0;0;0;0	No
AC011510.1	antisense	-0.118044	-1.08526	0.46598	NA	Low_Counts	0;0;0	0;1.17;0;1.66	No
AC011479.3	sense_intronic	-0.00319793	-1.00222	0.98169	NA	Low_Counts	0;0;0.53	0;0;0;0	No
NOP53-AS1	antisense	NA	NA	NA	NA	All_Zero	0;0;0	0;0;0;0	No
TULP3P1	transcribed_processed_pseudogene	NA	NA	NA	NA	All_Zero	0;0;0	0;0;0;0	No
WDFY1	protein_coding	0.053367	1.03768	0.764455	0.877427	Tested	118.26;95.68;95.74	113.25;75.93;110.19;99.87	No
LINC01723	lincRNA	NA	NA	NA	NA	All_Zero	0;0;0	0;0;0;0	No
DEPDC1-AS1	antisense	-0.0720592	-1.05122	0.839286	0.920092	Low_Counts	7.67;0.85;2.1	9.44;5.84;0;1.66	No
AL024508.1	antisense	0.0397804	1.02796	0.843586	NA	Low_Counts	1.92;0.85;0	1.57;0;1.22;0	No
GNL3L	protein_coding	0.748023	1.67949	0.000978022	0.00547968	Tested	83.1;88.84;62.6	47.19;50.23;40.4;36.62	Up
AL138720.1	lincRNA	NA	NA	NA	NA	All_Zero	0;0;0	0;0;0;0	No
MIR4301	miRNA	NA	NA	NA	NA	All_Zero	0;0;0	0;0;0;0	No
RN7SL451P	misc_RNA	NA	NA	NA	NA	All_Zero	0;0;0	0;0;0;0	No
MIR133A1HG	antisense	-0.00804333	-1.00559	0.957937	NA	Low_Counts	0;0;1.05	0;0;1.22;0	No
MIR548AM	miRNA	NA	NA	NA	NA	All_Zero	0;0;0	0;0;0;0	No
SNORD53	snoRNA	-0.0353454	-1.0248	0.79976	NA	Low_Counts	0;0;0	0;0;0;0	No
AL365396.1	processed_pseudogene	NA	NA	NA	NA	All_Zero	0;0;0	0;0;0;0	No
AP000936.3	processed_pseudogene	-0.000507495	-1.00035	0.998928	0.999473	Low_Counts	5.11;3.42;3.68	0;5.84;3.67;6.66	No
HIST1H2BO	protein_coding	0.0177631	1.01239	0.94777	NA	Low_Counts	0.64;0;0.53	0;0;1.22;0	No
SNORD109A	snoRNA	NA	NA	NA	NA	All_Zero	0;0;0	0;0;0;0	No
AC244669.2	unprocessed_pseudogene	NA	NA	NA	NA	All_Zero	0;0;0	0;0;0;0	No
DLEU2_6	misc_RNA	NA	NA	NA	NA	All_Zero	0;0;0	0;0;0;0	No
AL512624.1	processed_pseudogene	NA	NA	NA	NA	All_Zero	0;0;0	0;0;0;0	No
SNORA38	snoRNA	NA	NA	NA	NA	All_Zero	0;0;0	0;0;0;0	No
MIR3116-2	miRNA	NA	NA	NA	NA	All_Zero	0;0;0	0;0;0;0	No
USP6	protein_coding	0.209443	1.15624	0.373552	0.585505	Tested	53.69;50.4;40.5	45.61;36.21;31.83;51.6	No
CPSF1	protein_coding	-0.450831	-1.36683	0.0152488	0.0547	Tested	170.03;152.06;163.07	160.43;283.84;241.19;214.72	No
LINC02134	lincRNA	NA	NA	NA	NA	All_Zero	0;0;0	0;0;0;0	No
MIR935	miRNA	NA	NA	NA	NA	All_Zero	0;0;0	0;0;0;0	No
AC022784.2	lincRNA	NA	NA	NA	NA	All_Zero	0;0;0	0;0;0;0	No
MIR4722	miRNA	NA	NA	NA	NA	All_Zero	0;0;0	0;0;0;0	No
Z96074.1	lincRNA	NA	NA	NA	NA	All_Zero	0;0;0	0;0;0;0	No
MIR943	miRNA	NA	NA	NA	NA	All_Zero	0;0;0	0;0;0;0	No
MIR92B	miRNA	NA	NA	NA	NA	All_Zero	0;0;0	0;0;0;0	No
SCAND3P1	processed_pseudogene	NA	NA	NA	NA	All_Zero	0;0;0	0;0;0;0	No
LYPD8	protein_coding	0.468357	1.38353	0.197518	NA	Low_Counts	3.84;1.71;3.68	1.57;1.17;1.22;0	No
Y_RNA	misc_RNA	NA	NA	NA	NA	All_Zero	0;0;0	0;0;0;0	No
HNRNPDP1	processed_pseudogene	NA	NA	NA	NA	All_Zero	0;0;0	0;0;0;0	No
FGG	protein_coding	0.105421	1.07581	0.556017	NA	Low_Counts	0.64;1.71;0	0;0;0;0	No
BCL2L1	protein_coding	0.07139	1.05073	0.352725	0.564415	Tested	1142.29;1112.22;1187.75	1112.02;1064.12;1112.89;1080.24	No
ECEL1	protein_coding	NA	NA	NA	NA	All_Zero	0;0;0	0;0;0;0	No
AC010487.4	unprocessed_pseudogene	NA	NA	NA	NA	All_Zero	0;0;0	0;0;0;0	No
CSMD2-AS1	antisense	NA	NA	NA	NA	All_Zero	0;0;0	0;0;0;0	No
LLPH	protein_coding	0.444324	1.36068	1.12577e-05	0.000112819	Tested	494.76;539.88;526.02	320.87;405.33;383.21;407.8	Up
VCPIP1	protein_coding	0.236813	1.17839	0.277128	0.484365	Tested	64.56;62.36;75.22	55.05;51.4;61.22;58.26	No
YBX1P2	processed_pseudogene	-0.0697737	-1.04955	0.64775	NA	Low_Counts	0;0;0	0;0;0;1.66	No
TUBB4BP6	processed_pseudogene	NA	NA	NA	NA	All_Zero	0;0;0	0;0;0;0	No
TRBV26OR9-2	TR_V_pseudogene	NA	NA	NA	NA	All_Zero	0;0;0	0;0;0;0	No
RTP1	protein_coding	-0.0324492	-1.02275	0.81586	NA	Low_Counts	0;0.85;0	0;0;0;1.66	No
EEF1B2P1	processed_pseudogene	0.0789544	1.05625	0.828677	0.912682	Low_Counts	1.28;3.42;2.63	0;1.17;4.9;1.66	No
AC078814.1	processed_pseudogene	-0.0178896	-1.01248	0.959856	NA	Low_Counts	1.92;1.71;2.1	1.57;2.34;3.67;0	No
FTH1P25	processed_pseudogene	NA	NA	NA	NA	All_Zero	0;0;0	0;0;0;0	No
RPL23AP10	processed_pseudogene	NA	NA	NA	NA	All_Zero	0;0;0	0;0;0;0	No
AP001180.1	antisense	NA	NA	NA	NA	All_Zero	0;0;0	0;0;0;0	No
AC006460.2	bidirectional_promoter_lncRNA	-0.412425	-1.33092	0.272001	0.478828	Tested	5.11;1.71;2.63	4.72;11.68;3.67;3.33	No
MAGEB1	protein_coding	NA	NA	NA	NA	All_Zero	0;0;0	0;0;0;0	No
AP001273.2	protein_coding	NA	NA	NA	NA	All_Zero	0;0;0	0;0;0;0	No
MIR4315-1	miRNA	NA	NA	NA	NA	All_Zero	0;0;0	0;0;0;0	No
MIR7112	miRNA	NA	NA	NA	NA	All_Zero	0;0;0	0;0;0;0	No
AC078785.1	antisense	-0.0371224	-1.02607	0.805484	NA	Low_Counts	0;0;0.53	1.57;0;0;0	No
MIR5572	miRNA	NA	NA	NA	NA	All_Zero	0;0;0	0;0;0;0	No
MIR3132	miRNA	NA	NA	NA	NA	All_Zero	0;0;0	0;0;0;0	No
WSB1	protein_coding	-0.20782	-1.15494	0.201437	0.392159	Tested	320.89;394.66;359.8	523.77;405.33;380.76;359.53	No
RCVRN	protein_coding	NA	NA	NA	NA	All_Zero	0;0;0	0;0;0;0	No
MAPRE3	protein_coding	0.0866499	1.0619	0.740274	0.863491	Tested	39.63;54.67;45.24	45.61;45.56;29.38;53.26	No
AL133417.1	antisense	0.0262093	1.01833	0.850827	NA	Low_Counts	0.64;0;0.53	0;0;0;0	No
TACR2	protein_coding	-0.0168078	-1.01172	0.960613	NA	Low_Counts	0;1.71;0.53	1.57;0;1.22;0	No
CSTP1	unprocessed_pseudogene	NA	NA	NA	NA	All_Zero	0;0;0	0;0;0;0	No
NMU	protein_coding	1.00191	2.00264	1.11744e-17	6.96053e-16	Tested	441.7;529.63;487.09	251.66;223.1;217.93;264.65	Up
BCO1	protein_coding	-0.0324492	-1.02275	0.81586	NA	Low_Counts	0.64;0;0	0;0;1.22;0	No
AC110597.3	antisense	-0.145718	-1.10628	0.5463	NA	Low_Counts	1.92;0;0	4.72;0;1.22;0	No
AC129492.2	lincRNA	NA	NA	NA	NA	All_Zero	0;0;0	0;0;0;0	No
RN7SL471P	misc_RNA	NA	NA	NA	NA	All_Zero	0;0;0	0;0;0;0	No
LINC00675	protein_coding	NA	NA	NA	NA	All_Zero	0;0;0	0;0;0;0	No
AC013290.1	processed_pseudogene	-0.0645967	-1.04579	0.642948	NA	Low_Counts	0;0;0	0;1.17;0;0	No
RPL23AP47	processed_pseudogene	NA	NA	NA	NA	All_Zero	0;0;0	0;0;0;0	No
SLC25A15	protein_coding	-0.592482	-1.50784	0.054044	0.149386	Tested	14.7;13.67;17.36	17.3;19.86;36.73;28.3	No
AC007998.3	lincRNA	0.0034761	1.00241	0.980157	NA	Low_Counts	0;1.71;0	1.57;0;0;0	No
AC087163.1	processed_pseudogene	NA	NA	NA	NA	All_Zero	0;0;0	0;0;0;0	No
AC008738.3	antisense	NA	NA	NA	NA	All_Zero	0;0;0	0;0;0;0	No
AC008738.5	antisense	-0.0645967	-1.04579	0.642948	NA	Low_Counts	0;0;0	1.57;0;0;0	No
OR7A3P	unprocessed_pseudogene	NA	NA	NA	NA	All_Zero	0;0;0	0;0;0;0	No
LCP2	protein_coding	-0.0579794	-1.04101	0.677823	NA	Low_Counts	0;0;0	1.57;0;0;0	No
CNTD2	protein_coding	0.0706587	1.0502	0.843189	0.922448	Tested	5.75;4.27;8.42	0;12.85;0;8.32	No
GUCY2D	protein_coding	-0.0645967	-1.04579	0.642948	NA	Low_Counts	0;0;0	1.57;0;0;0	No
SLC52A1	protein_coding	0.164809	1.12102	0.475779	NA	Low_Counts	0;0.85;2.63	1.57;0;0;0	No
CLEC10A	protein_coding	NA	NA	NA	NA	All_Zero	0;0;0	0;0;0;0	No
KDM6B	protein_coding	1.42848	2.69164	8.09487e-06	8.40385e-05	Tested	48.58;69.19;27.88	11.01;11.68;12.24;18.31	Up
PTPRF	protein_coding	-0.00624941	-1.00434	0.950104	0.97573	Tested	740.22;798.72;671.2	783.29;685.67;778.66;705.74	No
AC091905.1	TEC	NA	NA	NA	NA	All_Zero	0;0;0	0;0;0;0	No
RPF1	protein_coding	-0.0483581	-1.03409	0.623041	0.788546	Tested	1132.06;1247.19;1224.05	1115.17;1287.23;1226.75;1341.56	No
KIF2C	protein_coding	0.0214264	1.01496	0.842121	0.92192	Tested	490.92;483.5;502.35	456.13;501.11;470.13;512.66	No
AC007406.2	sense_intronic	-0.0645967	-1.04579	0.642948	NA	Low_Counts	0;0;0	0;0;0;1.66	No
EZH1	protein_coding	-0.0603066	-1.04269	0.758679	0.874201	Tested	77.98;140.95;136.77	110.1;136.67;138.35;108.19	No
ABI3	protein_coding	-0.0353454	-1.0248	0.79976	NA	Low_Counts	0;0;0	0;0;0;0	No
CNTNAP1	protein_coding	0.153087	1.11195	0.545959	0.734234	Tested	38.35;24.77;28.93	20.45;25.7;29.38;33.29	No
AC010761.6	antisense	NA	NA	NA	NA	All_Zero	0;0;0	0;0;0;0	No
RN7SL811P	misc_RNA	0.147625	1.10774	0.687675	0.830091	Tested	10.23;5.98;6.84	6.29;7.01;6.12;6.66	No
EPB41L1	protein_coding	-0.87393	-1.83265	2.85438e-06	3.32641e-05	Tested	74.15;58.09;63.65	130.55;113.3;119.98;138.15	Down
TULP3	protein_coding	0.272198	1.20765	0.0634544	0.168603	Tested	170.67;193.06;203.57	155.71;156.52;159.16;149.8	No
PALMD	protein_coding	0.00656139	1.00456	0.968495	NA	Low_Counts	0.64;0;0	0;0;0;0	No
AC084757.3	lincRNA	0.00176107	1.00122	0.989982	NA	Low_Counts	0;0;0.53	0;0;0;0	No
AC124248.1	sense_overlapping	NA	NA	NA	NA	All_Zero	0;0;0	0;0;0;0	No
AC105339.3	processed_pseudogene	-0.00576824	-1.00401	0.96698	NA	Low_Counts	0;0;0.53	0;0;0;0	No
AC008620.2	processed_pseudogene	NA	NA	NA	NA	All_Zero	0;0;0	0;0;0;0	No
SLC9A2	protein_coding	-0.0135081	-1.00941	0.968376	0.984932	Low_Counts	1.28;0;0	1.57;0;0;0	No
AC012379.2	processed_transcript	NA	NA	NA	NA	All_Zero	0;0;0	0;0;0;0	No
TECRP2	processed_pseudogene	-0.0645967	-1.04579	0.642948	NA	Low_Counts	0;0;0	1.57;0;0;0	No
AC079140.1	processed_pseudogene	NA	NA	NA	NA	All_Zero	0;0;0	0;0;0;0	No
AC026410.3	processed_pseudogene	NA	NA	NA	NA	All_Zero	0;0;0	0;0;0;0	No
KRT8P48	processed_pseudogene	NA	NA	NA	NA	All_Zero	0;0;0	0;0;0;0	No
AC023906.4	antisense	0.0947735	1.0679	0.645491	NA	Low_Counts	0;0;2.63	1.57;0;0;0	No
AC090607.3	antisense	NA	NA	NA	NA	All_Zero	0;0;0	0;0;0;0	No
HLTF	protein_coding	0.0813598	1.05801	0.714081	0.846895	Tested	262.72;257.98;244.07	292.55;239.46;184.87;244.68	No
AC024619.2	antisense	NA	NA	NA	NA	All_Zero	0;0;0	0;0;0;0	No
VTI1BP3	processed_pseudogene	NA	NA	NA	NA	All_Zero	0;0;0	0;0;0;0	No
TRIM38	protein_coding	-0.355324	-1.27927	0.0109748	0.0418141	Tested	278.06;255.42;264.59	402.66;356.27;255.88;366.18	Down
AC078923.1	lincRNA	0.246789	1.18656	0.260317	NA	Low_Counts	0.64;1.71;2.63	0;0;0;1.66	No
TP53RK	protein_coding	0.247368	1.18704	0.0171421	0.0600408	Tested	551.65;545.01;540.75	500.17;454.38;437.08;442.75	No
AC126177.7	processed_pseudogene	NA	NA	NA	NA	All_Zero	0;0;0	0;0;0;0	No
AC128657.1	processed_pseudogene	0.0304306	1.02132	0.828048	NA	Low_Counts	1.28;0;0	0;0;0;0	No
B3GALT1	protein_coding	0.327474	1.25481	0.283177	NA	Low_Counts	3.2;2.56;0	1.57;0;0;0	No
MT-ND4L	protein_coding	0.0798533	1.05691	0.734376	0.859782	Tested	9064.77;11026.57;5977.69	8377.12;8861.08;6133.77;9201.2	No
AC068408.2	lincRNA	NA	NA	NA	NA	All_Zero	0;0;0	0;0;0;0	No
KRTAP3-2	protein_coding	-0.0289992	-1.0203	0.835378	NA	Low_Counts	0;0;0	0;0;0;0	No
KRTAP3-1	protein_coding	NA	NA	NA	NA	All_Zero	0;0;0	0;0;0;0	No
AC244517.4	antisense	NA	NA	NA	NA	All_Zero	0;0;0	0;0;0;0	No
UCHL3	protein_coding	-0.0402227	-1.02827	0.642261	0.800876	Tested	1045.12;1059.26;1122	1108.88;1179.76;1123.91;1007.01	No
AL109767.1	antisense	NA	NA	NA	NA	All_Zero	0;0;0	0;0;0;0	No
HNRNPA3P12	processed_pseudogene	NA	NA	NA	NA	All_Zero	0;0;0	0;0;0;0	No
AL138918.1	lincRNA	NA	NA	NA	NA	All_Zero	0;0;0	0;0;0;0	No
UBE2B	protein_coding	0.0602456	1.04264	0.486504	0.688193	Tested	1207.49;1304.43;1208.79	1233.13;1247.51;1121.46;1150.15	No
SATB2	protein_coding	0.117238	1.08466	0.50315	0.701139	Tested	82.46;72.61;77.32	67.63;70.09;83.25;61.59	No
GTF3C3	protein_coding	-0.098693	-1.0708	0.562385	0.745901	Tested	109.95;105.07;99.94	106.96;116.81;107.74;119.84	No
AP002345.2	unprocessed_pseudogene	NA	NA	NA	NA	All_Zero	0;0;0	0;0;0;0	No
AP003481.1	lincRNA	-0.00319793	-1.00222	0.98169	NA	Low_Counts	0;0;0.53	0;0;0;0	No
GINM1	protein_coding	-0.326636	-1.25409	0.0970019	0.231418	Tested	214.14;226.37;175.69	311.43;271;200.79;266.32	No
CR381670.1	unprocessed_pseudogene	NA	NA	NA	NA	All_Zero	0;0;0	0;0;0;0	No
APH1B	protein_coding	-0.583254	-1.49822	0.0122362	0.0457101	Tested	48.58;54.67;49.45	94.37;39.71;88.15;101.53	Down
AL355385.1	antisense	-0.0645967	-1.04579	0.642948	NA	Low_Counts	0;0;0	0;0;1.22;0	No
U47924.2	antisense	-0.755675	-1.68842	0.0358751	0.108998	Tested	3.2;8.54;5.79	11.01;17.52;18.36;4.99	No
AC138696.2	antisense	0.747893	1.67934	0.046824	0.133865	Tested	4.47;5.98;7.89	1.57;0;3.67;1.66	No
PARP16	protein_coding	-0.873606	-1.83224	0.0047042	0.0206356	Tested	16.62;11.11;12.1	18.87;26.87;25.71;43.28	Down
CILP	protein_coding	NA	NA	NA	NA	All_Zero	0;0;0	0;0;0;0	No
INTS14	protein_coding	-0.149946	-1.10953	0.569121	0.75111	Tested	32.6;25.63;29.98	44.04;25.7;33.06;31.62	No
AC018946.1	antisense	-0.00576824	-1.00401	0.96698	NA	Low_Counts	0.64;0;0	0;0;0;0	No
GACAT2	antisense	-0.339153	-1.26501	0.364127	0.575388	Tested	1.92;7.69;3.16	3.15;7.01;9.79;4.99	No
AP000894.1	processed_pseudogene	-0.0645967	-1.04579	0.642948	NA	Low_Counts	0;0;0	0;1.17;0;0	No
AC100830.3	antisense	0.411234	1.32982	0.245954	NA	Low_Counts	4.47;4.27;2.1	1.57;0;3.67;0	No
AC217774.2	lincRNA	NA	NA	NA	NA	All_Zero	0;0;0	0;0;0;0	No
MIR4266	miRNA	NA	NA	NA	NA	All_Zero	0;0;0	0;0;0;0	No
NTRK3-AS1	lincRNA	-0.0353454	-1.0248	0.79976	NA	Low_Counts	0;0;0	0;0;0;0	No
AC009088.2	antisense	0.545379	1.4594	0.0576513	NA	Low_Counts	2.56;5.98;1.05	1.57;0;0;0	No
AC138915.1	processed_pseudogene	NA	NA	NA	NA	All_Zero	0;0;0	0;0;0;0	No
AC108451.1	antisense	-0.0635428	-1.04503	0.809054	NA	Low_Counts	0.64;1.71;0	1.57;2.34;0;0	No
AC009119.2	protein_coding	0.0262093	1.01833	0.850827	NA	Low_Counts	0;0.85;0.53	0;0;0;0	No
AC108206.1	lincRNA	-0.0912776	-1.06531	0.512431	NA	Low_Counts	0;0;0	0;0;2.45;0	No
AP005482.1	lincRNA	NA	NA	NA	NA	All_Zero	0;0;0	0;0;0;0	No
CNTN5	protein_coding	-0.031709	-1.02222	0.841743	NA	Low_Counts	0;0;0	0;0;0;0	No
AC022360.1	processed_pseudogene	NA	NA	NA	NA	All_Zero	0;0;0	0;0;0;0	No
CNKSR2	protein_coding	-0.416939	-1.33509	0.269681	0.47638	Low_Counts	0;0;0	0;1.17;1.22;0	No
OFD1P4Y	unprocessed_pseudogene	NA	NA	NA	NA	All_Zero	0;0;0	0;0;0;0	No
AC136428.2	processed_pseudogene	NA	NA	NA	NA	All_Zero	0;0;0	0;0;0;0	No
UGT3A1	protein_coding	-0.0327751	-1.02298	0.814044	NA	Low_Counts	0;0;0	0;0;0;0	No
AC009139.2	antisense	-0.124606	-1.09021	0.716166	0.848309	Low_Counts	1.92;2.56;2.1	11.01;1.17;0;1.66	No
AC015959.1	TEC	NA	NA	NA	NA	All_Zero	0;0;0	0;0;0;0	No
OSMR	protein_coding	-0.275594	-1.21049	0.0717017	0.184648	Tested	281.9;272.5;252.49	364.91;258.15;341.58;349.54	No
MAP1LC3A	protein_coding	0.792136	1.73164	8.34758e-05	0.000652525	Tested	177.06;181.95;162.01	73.93;127.32;116.31;59.92	Up
AC245008.1	lincRNA	-0.00576824	-1.00401	0.96698	NA	Low_Counts	0.64;0;0	0;0;0;0	No
SYNDIG1	protein_coding	-0.749136	-1.68079	0.0143166	NA	Low_Counts	0;0;0	4.72;9.34;1.22;3.33	No
PIGU	protein_coding	-0.152409	-1.11142	0.30601	0.516543	Tested	181.54;140.1;178.32	173.02;183.39;202.01;188.09	No
AC092718.4	sense_intronic	0.0661866	1.04695	0.68467	0.827522	Tested	305.55;263.11;304.04	212.34;302.53;288.94;304.6	No
AC069294.1	antisense	NA	NA	NA	NA	All_Zero	0;0;0	0;0;0;0	No
RSL24D1	protein_coding	0.292024	1.22436	0.00752954	0.0307295	Tested	1319.99;1390.71;1500.74	1214.26;1138.88;1104.32;1110.2	Up
SPTBN5	protein_coding	-0.106196	-1.07639	0.771905	0.881678	Low_Counts	1.92;2.56;4.21	6.29;2.34;1.22;4.99	No
AC099654.8	unprocessed_pseudogene	-0.0353454	-1.0248	0.79976	NA	Low_Counts	0;0;0	0;0;0;0	No
BCL2L10	protein_coding	-0.00576824	-1.00401	0.96698	NA	Low_Counts	0;0;0.53	0;0;0;0	No
FOPNL	protein_coding	0.176501	1.13014	0.0361548	0.10945	Tested	783.04;820.93;801.13	714.08;716.04;741.93;655.8	No
MYH11	protein_coding	0.253197	1.19185	0.483667	0.686161	Tested	9.59;11.11;6.84	6.29;9.34;6.12;4.99	No
ZNF280D	protein_coding	-0.277867	-1.2124	0.132779	0.292825	Tested	129.76;105.93;158.86	154.14;119.14;170.18;209.72	No
AC109460.3	processed_transcript	NA	NA	NA	NA	All_Zero	0;0;0	0;0;0;0	No
AL121781.1	lincRNA	NA	NA	NA	NA	All_Zero	0;0;0	0;0;0;0	No
IGKV3-31	IG_V_pseudogene	NA	NA	NA	NA	All_Zero	0;0;0	0;0;0;0	No
GCOM1	protein_coding	NA	NA	NA	NA	All_Zero	0;0;0	0;0;0;0	No
MED10	protein_coding	0.0258745	1.0181	0.814277	0.905678	Tested	384.17;413.45;440.28	418.38;414.67;440.75;342.88	No
PCDHGA12	protein_coding	0.0171611	1.01197	0.937426	NA	Low_Counts	0.64;0;1.58	1.57;1.17;0;0	No
MIR1972-2	miRNA	NA	NA	NA	NA	All_Zero	0;0;0	0;0;0;0	No
RNU7-119P	snRNA	NA	NA	NA	NA	All_Zero	0;0;0	0;0;0;0	No
RNU7-67P	snRNA	-0.00576824	-1.00401	0.96698	NA	Low_Counts	0.64;0;0	0;0;0;0	No
SNORD123	snoRNA	NA	NA	NA	NA	All_Zero	0;0;0	0;0;0;0	No
ZNF680	protein_coding	0.453278	1.36915	0.109033	0.253395	Tested	37.07;32.46;33.14	29.88;21.03;28.16;14.98	No
EVC2	protein_coding	NA	NA	NA	NA	All_Zero	0;0;0	0;0;0;0	No
RNU6-382P	snRNA	NA	NA	NA	NA	All_Zero	0;0;0	0;0;0;0	No
RNU6-391P	snRNA	NA	NA	NA	NA	All_Zero	0;0;0	0;0;0;0	No
BMP6P1	processed_pseudogene	NA	NA	NA	NA	All_Zero	0;0;0	0;0;0;0	No
AL035634.1	antisense	NA	NA	NA	NA	All_Zero	0;0;0	0;0;0;0	No
RNA5SP152	rRNA	NA	NA	NA	NA	All_Zero	0;0;0	0;0;0;0	No
AL050331.2	antisense	-0.332071	-1.25882	0.170078	NA	Low_Counts	0;0;0	1.57;0;1.22;3.33	No
RNA5SP19	rRNA	NA	NA	NA	NA	All_Zero	0;0;0	0;0;0;0	No
SNORA1	snoRNA	-0.0353454	-1.0248	0.79976	NA	Low_Counts	0;0;0	0;0;0;0	No
RN7SKP80	misc_RNA	-0.0620263	-1.04393	0.656223	NA	Low_Counts	0;0;0	0;1.17;0;0	No
AC006273.1	lincRNA	-0.186433	-1.13795	0.599017	NA	Low_Counts	1.92;0.85;2.63	7.86;2.34;1.22;0	No
AC011473.2	antisense	NA	NA	NA	NA	All_Zero	0;0;0	0;0;0;0	No
C15orf59	protein_coding	-0.343631	-1.26895	0.215967	NA	Low_Counts	0;0;0.53	0;1.17;2.45;1.66	No
SUGT1P2	processed_pseudogene	-0.0307541	-1.02155	0.909108	NA	Low_Counts	0.64;1.71;0.53	3.15;1.17;0;0	No
POM121L9P	transcribed_unprocessed_pseudogene	0.00741926	1.00516	0.960182	NA	Low_Counts	0;0.85;0	0;0;0;0	No
AL136295.5	protein_coding	0.0218014	1.01523	0.953626	0.977314	Tested	4.47;8.54;8.42	3.15;9.34;11.02;3.33	No
AC015922.1	transcribed_unprocessed_pseudogene	NA	NA	NA	NA	All_Zero	0;0;0	0;0;0;0	No
AC098614.1	transcribed_processed_pseudogene	0.0788124	1.05615	0.816715	NA	Low_Counts	2.56;2.56;1.05	1.57;4.67;0;0	No
KIF4A	protein_coding	-0.0435838	-1.03067	0.678061	0.823607	Tested	663.51;645.81;624.39	720.38;688;543.59;710.73	No
AC092535.3	antisense	NA	NA	NA	NA	All_Zero	0;0;0	0;0;0;0	No
WDR61	protein_coding	-0.156084	-1.11426	0.2454	0.447216	Tested	245.46;307.53;247.23	313;285.01;277.92;316.25	No
POTEM	protein_coding	NA	NA	NA	NA	All_Zero	0;0;0	0;0;0;0	No
NCOA2	protein_coding	-0.0678659	-1.04817	0.803496	0.899162	Tested	26.85;21.36;19.99	25.17;19.86;30.61;19.97	No
TSPAN3	protein_coding	0.166331	1.1222	0.0848017	0.209323	Tested	1009.33;898.66;906.86	874.52;717.2;877.83;873.85	No
AL035666.1	processed_pseudogene	NA	NA	NA	NA	All_Zero	0;0;0	0;0;0;0	No
AC005091.1	antisense	0.0631889	1.04477	0.790697	NA	Low_Counts	1.28;0;0.53	0;1.17;0;0	No
ACTP1	processed_pseudogene	NA	NA	NA	NA	All_Zero	0;0;0	0;0;0;0	No
LINC01315	lincRNA	-0.147486	-1.10764	0.456794	NA	Low_Counts	0;0.85;0	0;2.34;1.22;0	No
AL157373.2	lincRNA	-0.0292606	-1.02049	0.833898	NA	Low_Counts	0;0;0	0;0;0;0	No
NEIL1	protein_coding	0.0488809	1.03446	0.893138	0.947606	Tested	12.78;11.96;8.42	3.15;21.03;11.02;4.99	No
GK3P	protein_coding	NA	NA	NA	NA	All_Zero	0;0;0	0;0;0;0	No
AL356317.1	processed_pseudogene	-0.0645967	-1.04579	0.642948	NA	Low_Counts	0;0;0	1.57;0;0;0	No
IGHV1-24	IG_V_gene	NA	NA	NA	NA	All_Zero	0;0;0	0;0;0;0	No
AC020898.1	processed_pseudogene	0.196383	1.14582	0.52269	NA	Low_Counts	1.92;0.85;1.58	1.57;0;1.22;0	No
AP002982.1	processed_pseudogene	0.0564303	1.03989	0.778602	NA	Low_Counts	0.64;0;0.53	0;0;0;0	No
AL008718.1	processed_pseudogene	NA	NA	NA	NA	All_Zero	0;0;0	0;0;0;0	No
CENPBD1P1	transcribed_processed_pseudogene	0.479791	1.39454	0.000102341	0.000777951	Tested	284.45;275.07;267.22	187.17;218.43;159.16;219.71	Up
RN7SKP38	misc_RNA	0.0105888	1.00737	0.962313	NA	Low_Counts	0.64;0;0.53	0;1.17;0;0	No
MIR1911	miRNA	NA	NA	NA	NA	All_Zero	0;0;0	0;0;0;0	No
UGT2B11	protein_coding	0.0648587	1.04598	0.738469	NA	Low_Counts	0.64;1.71;0	1.57;0;0;0	No
RN7SKP51	misc_RNA	NA	NA	NA	NA	All_Zero	0;0;0	0;0;0;0	No
AC009283.1	lincRNA	1.26282	2.39965	0.000469649	0.0029194	Tested	23.01;20.5;15.25	11.01;4.67;1.22;3.33	Up
APOL4	protein_coding	0.522713	1.43665	0.1595	0.333579	Tested	6.39;16.23;1.58	1.57;4.67;2.45;3.33	No
MIEF1	protein_coding	0.0956208	1.06853	0.502069	0.700574	Tested	264;293.01;248.28	229.64;259.31;282.81;224.7	No
MIR5704	miRNA	NA	NA	NA	NA	All_Zero	0;0;0	0;0;0;0	No
MTMR3	protein_coding	0.0347464	1.02438	0.896044	0.948661	Tested	67.12;54.67;66.28	64.49;50.23;44.07;88.22	No
AC093510.2	sense_overlapping	0.525883	1.43981	0.110834	NA	Low_Counts	3.84;1.71;1.05	0;0;0;0	No
NDUFB10P1	processed_pseudogene	-0.0353454	-1.0248	0.79976	NA	Low_Counts	0;0;0	0;0;0;0	No
AP005233.2	lincRNA	-0.927941	-1.90256	2.06502e-05	0.000193059	Tested	44.75;66.63;58.91	84.94;139;137.12;91.55	Down
LINC01229	lincRNA	NA	NA	NA	NA	All_Zero	0;0;0	0;0;0;0	No
AC106820.5	lincRNA	0.0884066	1.0632	0.751243	NA	Low_Counts	1.28;0;1.58	0;1.17;1.22;0	No
AL359258.2	antisense	-0.00576824	-1.00401	0.96698	NA	Low_Counts	0.64;0;0	0;0;0;0	No
RAB28P2	processed_pseudogene	NA	NA	NA	NA	All_Zero	0;0;0	0;0;0;0	No
AC098936.1	lincRNA	0.367425	1.29005	0.312107	0.522088	Tested	8.31;10.25;6.84	4.72;8.18;3.67;4.99	No
AC024600.1	lincRNA	0.339485	1.2653	0.324421	NA	Low_Counts	1.92;0.85;3.16	0;1.17;1.22;0	No
Z82186.1	lincRNA	0.0265822	1.0186	0.848735	NA	Low_Counts	1.28;0;0	0;0;0;0	No
NPIPA3	protein_coding	0.0265822	1.0186	0.848735	NA	Low_Counts	1.28;0;0	0;0;0;0	No
AC025165.1	antisense	-0.0912776	-1.06531	0.512431	NA	Low_Counts	0;0;0	0;0;2.45;0	No
FAM90A8P	unprocessed_pseudogene	NA	NA	NA	NA	All_Zero	0;0;0	0;0;0;0	No
LINC01706	lincRNA	NA	NA	NA	NA	All_Zero	0;0;0	0;0;0;0	No
NPM1P26	processed_pseudogene	-0.0905608	-1.06478	0.658025	NA	Low_Counts	1.28;0;0	0;0;0;4.99	No
AP001102.1	processed_pseudogene	NA	NA	NA	NA	All_Zero	0;0;0	0;0;0;0	No
RPL23AP45	processed_pseudogene	NA	NA	NA	NA	All_Zero	0;0;0	0;0;0;0	No
AL929472.4	processed_pseudogene	-0.0353454	-1.0248	0.79976	NA	Low_Counts	0;0;0	0;0;0;0	No
AC090286.2	transcribed_processed_pseudogene	-0.0327751	-1.02298	0.814044	NA	Low_Counts	0;0;0	0;0;0;0	No
AC090114.1	processed_pseudogene	-0.100242	-1.07195	0.712226	NA	Low_Counts	0.64;0.85;0.53	1.57;0;2.45;0	No
NRAS	protein_coding	-0.641726	-1.5602	8.2065e-09	1.58966e-07	Tested	364.99;330.59;388.2	574.1;524.47;631.74;550.94	Down
AC011498.8	TEC	-0.24799	-1.18755	0.280868	0.48875	Tested	38.99;44.42;34.72	33.03;44.39;61.22;49.93	No
ZNF322	protein_coding	-0.27435	-1.20945	0.257	0.461473	Tested	49.86;51.25;37.35	58.2;71.25;41.63;56.59	No
TBX18	protein_coding	-0.0353454	-1.0248	0.79976	NA	Low_Counts	0;0;0	0;0;0;0	No
AL589666.2	TEC	-0.0327751	-1.02298	0.814044	NA	Low_Counts	0;0;0	0;0;0;0	No
AL031719.2	TEC	NA	NA	NA	NA	All_Zero	0;0;0	0;0;0;0	No
MIR4697HG	TEC	1.10416	2.14973	0.00271258	0.0130211	Tested	10.87;7.69;8.42	1.57;1.17;2.45;1.66	Up
OR12D2	polymorphic_pseudogene	NA	NA	NA	NA	All_Zero	0;0;0	0;0;0;0	No
AC124303.2	TEC	0.230629	1.17335	0.530511	0.721891	Tested	8.31;8.54;4.21	7.86;8.18;2.45;1.66	No
GTF2E2	protein_coding	0.119159	1.0861	0.20729	0.400218	Tested	473.02;467.27;448.7	448.27;381.96;439.53;436.09	No
ODF3L1	protein_coding	-0.00576824	-1.00401	0.96698	NA	Low_Counts	0;0;0.53	0;0;0;0	No
HMGN4	protein_coding	-0.248577	-1.18803	0.397766	0.608263	Tested	29.4;18.79;22.09	25.17;29.2;26.93;34.95	No
C6orf141	protein_coding	0.347525	1.27238	0.185665	0.371329	Tested	40.91;29.9;43.66	22.02;33.87;26.93;33.29	No
SPATA13	protein_coding	0.113708	1.08201	0.653669	0.808636	Tested	26.21;39.3;41.03	36.18;26.87;26.93;41.61	No
MTCO3P39	processed_pseudogene	NA	NA	NA	NA	All_Zero	0;0;0	0;0;0;0	No
SERPINA7	protein_coding	NA	NA	NA	NA	All_Zero	0;0;0	0;0;0;0	No
PLP1	protein_coding	0.0265822	1.0186	0.848735	NA	Low_Counts	1.28;0;0	0;0;0;0	No
MYL3	protein_coding	NA	NA	NA	NA	All_Zero	0;0;0	0;0;0;0	No
NAGPA	protein_coding	0.013107	1.00913	0.958286	0.97931	Tested	45.38;45.27;34.72	26.74;56.07;42.85;36.62	No
WFDC1	protein_coding	-0.668564	-1.58949	0.026925	0.0865217	Tested	12.78;15.38;15.78	23.59;25.7;33.06;21.64	No
AC068397.1	antisense	NA	NA	NA	NA	All_Zero	0;0;0	0;0;0;0	No
NF1P11	unprocessed_pseudogene	NA	NA	NA	NA	All_Zero	0;0;0	0;0;0;0	No
UBQLN4	protein_coding	-0.136732	-1.09941	0.452536	0.658129	Tested	81.18;80.3;86.79	80.22;114.47;97.94;69.91	No
PTH1R	protein_coding	-0.58748	-1.50262	0.068061	NA	Low_Counts	0.64;0;0	0;5.84;2.45;1.66	No
Y_RNA	misc_RNA	NA	NA	NA	NA	All_Zero	0;0;0	0;0;0;0	No
SCARNA12	snoRNA	NA	NA	NA	NA	All_Zero	0;0;0	0;0;0;0	No
SNORD124	snoRNA	NA	NA	NA	NA	All_Zero	0;0;0	0;0;0;0	No
AL121580.1	lincRNA	NA	NA	NA	NA	All_Zero	0;0;0	0;0;0;0	No
VIS1	misc_RNA	NA	NA	NA	NA	All_Zero	0;0;0	0;0;0;0	No
MAPK3	protein_coding	-0.184179	-1.13617	0.367578	0.578997	Tested	136.15;123.87;107.31	160.43;146.01;137.12;118.18	No
GDPD3	protein_coding	0.0844431	1.06028	0.821005	0.90934	Low_Counts	5.11;4.27;1.58	3.15;5.84;0;3.33	No
FP700125.1	lincRNA	-0.129375	-1.09382	0.61954	NA	Low_Counts	4.47;0;0.53	1.57;0;8.57;0	No
CT47A8	protein_coding	NA	NA	NA	NA	All_Zero	0;0;0	0;0;0;0	No
MIR5192	miRNA	NA	NA	NA	NA	All_Zero	0;0;0	0;0;0;0	No
LINC02342	lincRNA	NA	NA	NA	NA	All_Zero	0;0;0	0;0;0;0	No
RASSF5	protein_coding	0.0905127	1.06475	0.665337	0.815889	Tested	122.73;146.08;128.87	128.98;91.11;117.53;159.79	No
MIR5700	miRNA	NA	NA	NA	NA	All_Zero	0;0;0	0;0;0;0	No
RNU6-530P	snRNA	NA	NA	NA	NA	All_Zero	0;0;0	0;0;0;0	No
IGLV2-11	IG_V_gene	NA	NA	NA	NA	All_Zero	0;0;0	0;0;0;0	No
IGLV3-10	IG_V_gene	NA	NA	NA	NA	All_Zero	0;0;0	0;0;0;0	No
IGLV2-14	IG_V_gene	NA	NA	NA	NA	All_Zero	0;0;0	0;0;0;0	No
IGLV3-12	IG_V_gene	NA	NA	NA	NA	All_Zero	0;0;0	0;0;0;0	No
IGLV2-18	IG_V_gene	NA	NA	NA	NA	All_Zero	0;0;0	0;0;0;0	No
IGLV3-16	IG_V_gene	NA	NA	NA	NA	All_Zero	0;0;0	0;0;0;0	No
IGLV3-21	IG_V_gene	NA	NA	NA	NA	All_Zero	0;0;0	0;0;0;0	No
IGLV3-19	IG_V_gene	NA	NA	NA	NA	All_Zero	0;0;0	0;0;0;0	No
IGLV2-23	IG_V_gene	NA	NA	NA	NA	All_Zero	0;0;0	0;0;0;0	No
IGLV3-22	IG_V_gene	NA	NA	NA	NA	All_Zero	0;0;0	0;0;0;0	No
CKAP2L	protein_coding	-0.897606	-1.86297	1.35381e-12	4.58505e-11	Tested	452.57;474.1;439.75	959.45;890.08;755.4;855.54	Down
ANTXR1	protein_coding	-0.347745	-1.27257	0.00672708	0.0279354	Tested	246.74;205.02;217.77	306.71;252.31;280.37;311.26	Down
GKN1	protein_coding	0.0268133	1.01876	0.860261	NA	Low_Counts	0;0;1.05	0;0;0;0	No
C15orf40	protein_coding	0.3359	1.26216	0.00885284	0.0351986	Tested	496.67;497.17;473.94	309.86;421.68;424.83;377.83	Up
AC010615.3	processed_pseudogene	NA	NA	NA	NA	All_Zero	0;0;0	0;0;0;0	No
AL357054.2	lincRNA	0.0145311	1.01012	0.927461	NA	Low_Counts	0;0.85;0	0;0;0;0	No
MIR4281	miRNA	NA	NA	NA	NA	All_Zero	0;0;0	0;0;0;0	No
MIR4536-1	miRNA	NA	NA	NA	NA	All_Zero	0;0;0	0;0;0;0	No
AC022796.1	lincRNA	NA	NA	NA	NA	All_Zero	0;0;0	0;0;0;0	No
MIR3665	miRNA	NA	NA	NA	NA	All_Zero	0;0;0	0;0;0;0	No
MIR4663	miRNA	NA	NA	NA	NA	All_Zero	0;0;0	0;0;0;0	No
MIR4503	miRNA	NA	NA	NA	NA	All_Zero	0;0;0	0;0;0;0	No
AC024257.3	lincRNA	0.309891	1.23961	0.17818	NA	Low_Counts	0.64;1.71;2.1	0;0;0;0	No
MIR4293	miRNA	NA	NA	NA	NA	All_Zero	0;0;0	0;0;0;0	No
MIR3909	miRNA	NA	NA	NA	NA	All_Zero	0;0;0	0;0;0;0	No
OR8G1	protein_coding	NA	NA	NA	NA	All_Zero	0;0;0	0;0;0;0	No
SNORD66	snoRNA	NA	NA	NA	NA	All_Zero	0;0;0	0;0;0;0	No
ZNF181	protein_coding	0.329561	1.25663	0.169244	0.347592	Tested	46.66;29.9;45.76	36.18;36.21;31.83;21.64	No
RNA5SP377	rRNA	NA	NA	NA	NA	All_Zero	0;0;0	0;0;0;0	No
RNU6-1319P	snRNA	NA	NA	NA	NA	All_Zero	0;0;0	0;0;0;0	No
RNU6-576P	snRNA	-0.0327751	-1.02298	0.814044	NA	Low_Counts	0;0;0	0;0;0;0	No
RNU1-82P	snRNA	NA	NA	NA	NA	All_Zero	0;0;0	0;0;0;0	No
IGKV4-1	IG_V_gene	NA	NA	NA	NA	All_Zero	0;0;0	0;0;0;0	No
IGKV5-2	IG_V_gene	NA	NA	NA	NA	All_Zero	0;0;0	0;0;0;0	No
GHET1	lincRNA	-0.21943	-1.16427	0.555795	0.740625	Tested	8.95;3.42;4.21	12.58;4.67;6.12;6.66	No
MIR802	miRNA	NA	NA	NA	NA	All_Zero	0;0;0	0;0;0;0	No
MIR762	miRNA	NA	NA	NA	NA	All_Zero	0;0;0	0;0;0;0	No
IGKC	IG_C_gene	-0.180813	-1.13352	0.229412	NA	Low_Counts	0;0;0	3.15;2.34;20.81;0	No
IGKJ5	IG_J_gene	NA	NA	NA	NA	All_Zero	0;0;0	0;0;0;0	No
IGKJ4	IG_J_gene	NA	NA	NA	NA	All_Zero	0;0;0	0;0;0;0	No
IGKJ3	IG_J_gene	NA	NA	NA	NA	All_Zero	0;0;0	0;0;0;0	No
IGKJ2	IG_J_gene	NA	NA	NA	NA	All_Zero	0;0;0	0;0;0;0	No
IGKJ1	IG_J_gene	NA	NA	NA	NA	All_Zero	0;0;0	0;0;0;0	No
GTF2F2P1	processed_pseudogene	-0.00576824	-1.00401	0.96698	NA	Low_Counts	0;0.85;0	0;0;0;0	No
LINC01830	lincRNA	NA	NA	NA	NA	All_Zero	0;0;0	0;0;0;0	No
USP11	protein_coding	-0.546431	-1.46047	0.000160124	0.00114826	Tested	172.59;180.25;235.13	305.14;318.89;265.67;276.3	Down
CDK16	protein_coding	-1.31451	-2.48718	1.59789e-39	4.45279e-37	Tested	328.56;281.05;333.5	824.19;803.64;832.53;724.04	Down
MMP16	protein_coding	1.84556	3.59392	2.29128e-08	4.0847e-07	Tested	30.68;35.02;35.24	11.01;3.5;1.22;6.66	Up
JADE3	protein_coding	-0.99265	-1.98984	3.56632e-05	0.000310737	Tested	31.32;29.9;33.67	53.48;92.28;66.11;61.59	Down
AP005229.2	lincRNA	0.940178	1.91876	0.00593783	NA	Low_Counts	5.75;4.27;4.21	0;0;0;0	No
BMP6	protein_coding	-0.0106899	-1.00744	0.972052	NA	Low_Counts	0;2.56;0.53	1.57;1.17;1.22;0	No
POLR3B	protein_coding	-0.166508	-1.12234	0.346053	0.557646	Tested	93.33;115.32;90.48	99.09;107.46;111.41;131.49	No
RGPD3	protein_coding	-0.0353454	-1.0248	0.79976	NA	Low_Counts	0;0;0	0;0;0;0	No
AL138876.1	lincRNA	NA	NA	NA	NA	All_Zero	0;0;0	0;0;0;0	No
AL022313.2	lincRNA	NA	NA	NA	NA	All_Zero	0;0;0	0;0;0;0	No
AF127577.2	antisense	0.0232192	1.01622	0.867888	NA	Low_Counts	0;0;1.05	0;0;0;0	No
LINC02452	lincRNA	0.379954	1.3013	0.314372	0.524535	Tested	3.2;5.98;6.31	3.15;2.34;2.45;3.33	No
AC004006.1	processed_pseudogene	NA	NA	NA	NA	All_Zero	0;0;0	0;0;0;0	No
DHFR	protein_coding	0.0612676	1.04338	0.443031	0.650341	Tested	2394.52;2637.9;2368.67	2629.84;2149.27;2282.1;2396.84	No
AF013593.1	processed_pseudogene	NA	NA	NA	NA	All_Zero	0;0;0	0;0;0;0	No
AL731897.1	lincRNA	NA	NA	NA	NA	All_Zero	0;0;0	0;0;0;0	No
AC106883.1	processed_pseudogene	NA	NA	NA	NA	All_Zero	0;0;0	0;0;0;0	No
AC244505.3	processed_pseudogene	NA	NA	NA	NA	All_Zero	0;0;0	0;0;0;0	No
FAM71E1	protein_coding	0.725962	1.654	0.0118171	NA	Low_Counts	3.84;4.27;5.26	0;0;1.22;0	No
NHEG1	lincRNA	NA	NA	NA	NA	All_Zero	0;0;0	0;0;0;0	No
BX571846.1	antisense	-0.0353454	-1.0248	0.79976	NA	Low_Counts	0;0;0	0;0;0;0	No
RPS11	protein_coding	0.472802	1.3878	4.93375e-14	2.00429e-12	Tested	10667.29;11325.55;10395.74	7719.66;7822.66;7864.93;7626.61	Up
AC020909.1	protein_coding	NA	NA	NA	NA	All_Zero	0;0;0	0;0;0;0	No
PTH2	protein_coding	NA	NA	NA	NA	All_Zero	0;0;0	0;0;0;0	No
AC121247.1	lincRNA	0.090639	1.06484	0.766524	NA	Low_Counts	1.28;1.71;2.1	0;2.34;2.45;0	No
PGM5P4	unprocessed_pseudogene	NA	NA	NA	NA	All_Zero	0;0;0	0;0;0;0	No
INCENP	protein_coding	-0.120578	-1.08717	0.66889	0.817847	Tested	23.01;30.75;26.83	45.61;23.36;26.93;23.3	No
SMOC1	protein_coding	-0.375409	-1.29721	0.283936	NA	Low_Counts	1.28;2.56;1.05	0;2.34;9.79;1.66	No
OOSP2	protein_coding	NA	NA	NA	NA	All_Zero	0;0;0	0;0;0;0	No
ZP1	protein_coding	-0.0916793	-1.06561	0.552072	NA	Low_Counts	0;0.85;0	0;0;3.67;0	No
CCDC38	protein_coding	0.0619227	1.04386	0.740393	NA	Low_Counts	0.64;1.71;0	0;0;1.22;0	No
NELL1	protein_coding	NA	NA	NA	NA	All_Zero	0;0;0	0;0;0;0	No
AP001062.1	antisense	-0.755463	-1.68817	0.0157667	0.056127	Tested	10.23;26.48;14.2	26.74;26.87;36.73;39.95	No
KNTC1	protein_coding	0.113617	1.08194	0.33704	0.548406	Tested	241.62;261.4;259.85	240.65;232.45;249.76;213.05	No
BUB3P1	processed_pseudogene	NA	NA	NA	NA	All_Zero	0;0;0	0;0;0;0	No
AC083904.1	processed_pseudogene	NA	NA	NA	NA	All_Zero	0;0;0	0;0;0;0	No
RTN3P1	processed_pseudogene	NA	NA	NA	NA	All_Zero	0;0;0	0;0;0;0	No
RPL5P31	processed_pseudogene	NA	NA	NA	NA	All_Zero	0;0;0	0;0;0;0	No
MSRB1	protein_coding	0.170433	1.1254	0.40259	0.61311	Tested	72.23;75.17;78.38	70.78;65.41;68.56;59.92	No
TTC14	protein_coding	-0.427655	-1.34505	0.0514203	0.143745	Tested	85.66;111.05;59.44	128.98;164.7;100.39;74.9	No
AC006213.2	lincRNA	0.0527102	1.03721	0.871846	NA	Low_Counts	5.11;0;1.58	0;4.67;1.22;1.66	No
F5	protein_coding	-0.0353454	-1.0248	0.79976	NA	Low_Counts	0;0;0	0;0;0;0	No
AL627309.3	lincRNA	NA	NA	NA	NA	All_Zero	0;0;0	0;0;0;0	No
TRBV8-2	TR_V_pseudogene	NA	NA	NA	NA	All_Zero	0;0;0	0;0;0;0	No
AC005336.1	processed_pseudogene	NA	NA	NA	NA	All_Zero	0;0;0	0;0;0;0	No
ZBTB20-AS3	lincRNA	-0.00619734	-1.0043	0.964591	NA	Low_Counts	0;0;1.05	0;1.17;0;0	No
AC108718.1	lincRNA	-0.210221	-1.15687	0.532016	NA	Low_Counts	1.28;0.85;2.63	3.15;8.18;0;0	No
AP005229.1	lincRNA	0.129055	1.09358	0.472344	NA	Low_Counts	1.28;0.85;0.53	0;0;0;0	No
AC005050.1	lincRNA	-0.00576824	-1.00401	0.96698	NA	Low_Counts	0;0;0.53	0;0;0;0	No
RN7SL394P	misc_RNA	NA	NA	NA	NA	All_Zero	0;0;0	0;0;0;0	No
PDCD10	protein_coding	-0.369893	-1.29226	0.000509031	0.00310979	Tested	422.52;519.38;480.26	618.14;561.85;672.14;609.2	Down
EXOGP1	processed_pseudogene	NA	NA	NA	NA	All_Zero	0;0;0	0;0;0;0	No
OOSP1P2	processed_pseudogene	-0.0353454	-1.0248	0.79976	NA	Low_Counts	0;0;0	0;0;0;0	No
MIR3664	miRNA	NA	NA	NA	NA	All_Zero	0;0;0	0;0;0;0	No
AP005230.1	lincRNA	-0.00576824	-1.00401	0.96698	NA	Low_Counts	0;0;0.53	0;0;0;0	No
BCHE	protein_coding	-2.32239	-5.00161	1.16823e-12	4.01647e-11	Tested	0.64;1.71;1.05	18.87;15.19;31.83;19.97	Down
RN7SL4P	misc_RNA	-0.0301348	-1.02111	0.837154	NA	Low_Counts	0.64;0;0	0;0;1.22;0	No
SMIM11P1	processed_pseudogene	NA	NA	NA	NA	All_Zero	0;0;0	0;0;0;0	No
SERPINI2	protein_coding	-0.0327751	-1.02298	0.814044	NA	Low_Counts	0;0;0	0;0;0;0	No
GPD2	protein_coding	-0.412823	-1.33129	0.000172025	0.00122476	Tested	320.25;293.01;290.36	402.66;376.12;402.8;436.09	Down
SNORD114-17	snoRNA	NA	NA	NA	NA	All_Zero	0;0;0	0;0;0;0	No
TRAV37	TR_V_pseudogene	NA	NA	NA	NA	All_Zero	0;0;0	0;0;0;0	No
AL512310.10	lincRNA	NA	NA	NA	NA	All_Zero	0;0;0	0;0;0;0	No
RNU6-973P	snRNA	NA	NA	NA	NA	All_Zero	0;0;0	0;0;0;0	No
RN7SKP105	misc_RNA	NA	NA	NA	NA	All_Zero	0;0;0	0;0;0;0	No
AL110118.2	protein_coding	-0.00576824	-1.00401	0.96698	NA	Low_Counts	0;0;0.53	0;0;0;0	No
Y_RNA	misc_RNA	-0.00319793	-1.00222	0.98169	NA	Low_Counts	0.64;0;0	0;0;0;0	No
OTOF	protein_coding	-0.0353454	-1.0248	0.79976	NA	Low_Counts	0;0;0	0;0;0;0	No
Y_RNA	misc_RNA	NA	NA	NA	NA	All_Zero	0;0;0	0;0;0;0	No
Y_RNA	misc_RNA	NA	NA	NA	NA	All_Zero	0;0;0	0;0;0;0	No
RNA5SP510	rRNA	NA	NA	NA	NA	All_Zero	0;0;0	0;0;0;0	No
RPL12P31	processed_pseudogene	-0.00576824	-1.00401	0.96698	NA	Low_Counts	0;0.85;0	0;0;0;0	No
AL117372.1	lincRNA	NA	NA	NA	NA	All_Zero	0;0;0	0;0;0;0	No
HNRNPA1P20	processed_pseudogene	-0.00576824	-1.00401	0.96698	NA	Low_Counts	0;0.85;0	0;0;0;0	No
SAMD9	protein_coding	0.724213	1.652	2.19142e-06	2.59959e-05	Tested	380.97;420.29;362.43	234.36;219.6;177.52;291.28	Up
AC007608.1	antisense	0.136199	1.09901	0.57494	NA	Low_Counts	0.64;1.71;0.53	0;0;0;1.66	No
LHX5-AS1	antisense	NA	NA	NA	NA	All_Zero	0;0;0	0;0;0;0	No
AC010746.1	antisense	-0.0327751	-1.02298	0.814044	NA	Low_Counts	0;0;0	0;0;0;0	No
HAR1A	lincRNA	-0.0645967	-1.04579	0.642948	NA	Low_Counts	0;0;0	0;1.17;0;0	No
AC003071.1	processed_pseudogene	0.0520006	1.0367	0.709583	NA	Low_Counts	0;0.85;1.05	0;0;0;0	No
AL500522.1	lincRNA	NA	NA	NA	NA	All_Zero	0;0;0	0;0;0;0	No
PIGBOS1	protein_coding	0.0556183	1.0393	0.805304	0.899982	Tested	62;72.61;65.23	56.62;78.26;66.11;51.6	No
MTND1P23	unprocessed_pseudogene	-0.0140057	-1.00976	0.968904	0.985279	Tested	12.15;17.94;15.78	4.72;22.19;15.92;18.31	No
LINC01534	lincRNA	-0.0488719	-1.03446	0.892094	NA	Low_Counts	1.92;3.42;2.1	0;4.67;2.45;3.33	No
AC005550.1	lincRNA	NA	NA	NA	NA	All_Zero	0;0;0	0;0;0;0	No
CKS1BP2	processed_pseudogene	NA	NA	NA	NA	All_Zero	0;0;0	0;0;0;0	No
DUTP1	processed_pseudogene	NA	NA	NA	NA	All_Zero	0;0;0	0;0;0;0	No
USP12	protein_coding	0.482505	1.39717	0.000482274	0.00297608	Tested	248.02;240.9;224.61	157.29;174.04;148.14;194.74	Up
AC239860.2	unprocessed_pseudogene	NA	NA	NA	NA	All_Zero	0;0;0	0;0;0;0	No
FAM81A	protein_coding	-0.86192	-1.81746	0.014687	0.0530321	Tested	7.03;5.13;3.68	9.44;12.85;15.92;14.98	No
DPH1	protein_coding	-0.00266501	-1.00185	0.993272	NA	Low_Counts	0.64;3.42;1.05	1.57;3.5;1.22;0	No
MMD	protein_coding	0.609214	1.52543	0.000687786	0.00402832	Tested	240.99;205.87;172.01	152.57;156.52;127.33;86.55	Up
KMT2A	protein_coding	0.0942249	1.06749	0.522429	0.7159	Tested	1300.17;1295.89;1145.15	1358.96;1171.59;1044.33;1083.57	No
AL451070.1	antisense	0.247348	1.18702	0.30247	NA	Low_Counts	0;3.42;1.58	0;0;0;1.66	No
AF127577.1	antisense	0.615117	1.53168	0.0872483	0.213307	Tested	14.7;2.56;5.79	1.57;1.17;7.35;0	No
HMGN1P2	processed_pseudogene	NA	NA	NA	NA	All_Zero	0;0;0	0;0;0;0	No
LINC02470	lincRNA	NA	NA	NA	NA	All_Zero	0;0;0	0;0;0;0	No
FAM13A-AS1_1	misc_RNA	NA	NA	NA	NA	All_Zero	0;0;0	0;0;0;0	No
AL121782.1	lincRNA	0.0035861	1.00249	0.983505	NA	Low_Counts	0;1.71;0.53	0;2.34;0;0	No
COPG2	protein_coding	-0.235744	-1.17751	0.30339	0.514142	Tested	47.94;58.09;40.5	70.78;59.57;57.54;43.28	No
AP000936.2	processed_pseudogene	NA	NA	NA	NA	All_Zero	0;0;0	0;0;0;0	No
MIR8062	miRNA	NA	NA	NA	NA	All_Zero	0;0;0	0;0;0;0	No
AP001059.3	lincRNA	-0.0621759	-1.04404	0.669987	NA	Low_Counts	0;0;0	0;0;1.22;0	No
SLC2A1-AS1	lincRNA	0.410422	1.32907	0.277476	0.484812	Tested	7.03;8.54;3.68	1.57;2.34;3.67;6.66	No
AC002542.1	processed_pseudogene	-0.0353454	-1.0248	0.79976	NA	Low_Counts	0;0;0	0;0;0;0	No
AL162414.1	lincRNA	NA	NA	NA	NA	All_Zero	0;0;0	0;0;0;0	No
AL139281.1	processed_pseudogene	NA	NA	NA	NA	All_Zero	0;0;0	0;0;0;0	No
SOCS5P4	processed_pseudogene	-0.00319793	-1.00222	0.98169	NA	Low_Counts	0;0;0.53	0;0;0;0	No
AL357315.1	sense_overlapping	-0.0487863	-1.03439	0.784553	NA	Low_Counts	0;0;0.53	0;0;0;1.66	No
Z83841.1	processed_pseudogene	NA	NA	NA	NA	All_Zero	0;0;0	0;0;0;0	No
HNRNPFP1	processed_pseudogene	NA	NA	NA	NA	All_Zero	0;0;0	0;0;0;0	No
KCNIP1	protein_coding	NA	NA	NA	NA	All_Zero	0;0;0	0;0;0;0	No
AC025518.1	processed_pseudogene	-0.0573872	-1.04058	0.681006	NA	Low_Counts	0;0;0	1.57;0;0;0	No
ZNF667-AS1	lincRNA	-0.0353454	-1.0248	0.79976	NA	Low_Counts	0;0;0	0;0;0;0	No
AL358790.1	antisense	-0.0609572	-1.04316	0.765381	NA	Low_Counts	1.28;0.85;0	0;2.34;1.22;0	No
AC026410.2	processed_pseudogene	0.00812792	1.00565	0.963281	NA	Low_Counts	0.64;0.85;0	0;0;1.22;0	No
TDRKH	protein_coding	-0.0247233	-1.01728	0.922126	0.961905	Tested	50.5;46.98;47.34	50.33;58.4;28.16;61.59	No
AC020910.3	processed_pseudogene	NA	NA	NA	NA	All_Zero	0;0;0	0;0;0;0	No
AL591516.1	processed_pseudogene	-0.0645967	-1.04579	0.642948	NA	Low_Counts	0;0;0	0;1.17;0;0	No
SEL1L3	protein_coding	0.52861	1.44254	0.117963	0.268441	Tested	12.15;10.25;11.05	7.86;8.18;3.67;4.99	No
DCAF10	protein_coding	0.00320949	1.00223	0.978991	0.990401	Tested	385.45;400.64;435.54	394.79;425.18;374.64;432.76	No
TSPAN9	protein_coding	-0.84266	-1.79335	0.000298763	0.00197567	Tested	86.93;76.03;73.12	185.6;126.15;155.49;136.49	Down
RNA5SP445	rRNA	NA	NA	NA	NA	All_Zero	0;0;0	0;0;0;0	No
RN7SKP24	misc_RNA	NA	NA	NA	NA	All_Zero	0;0;0	0;0;0;0	No
WDR83	protein_coding	0.16859	1.12396	0.417865	0.628	Tested	95.24;89.7;68.38	64.49;72.42;95.5;61.59	No
USP17L9P	unprocessed_pseudogene	NA	NA	NA	NA	All_Zero	0;0;0	0;0;0;0	No
PTX4	protein_coding	NA	NA	NA	NA	All_Zero	0;0;0	0;0;0;0	No
AC114786.3	unprocessed_pseudogene	NA	NA	NA	NA	All_Zero	0;0;0	0;0;0;0	No
MND1	protein_coding	0.391302	1.31158	0.000648054	0.00382665	Tested	2006.51;1981.84;1834.76	1503.67;1354.98;1614.86;1403.15	Up
KIAA0922	protein_coding	0.0372394	1.02615	0.888737	0.945641	Tested	42.19;43.57;47.34	51.9;33.87;29.38;59.92	No
SOX17	protein_coding	NA	NA	NA	NA	All_Zero	0;0;0	0;0;0;0	No
SH2D4B	protein_coding	0.173856	1.12807	0.403487	NA	Low_Counts	1.92;0.85;1.05	1.57;0;0;0	No
GXYLT1P1	processed_pseudogene	NA	NA	NA	NA	All_Zero	0;0;0	0;0;0;0	No
CTSB	protein_coding	0.258684	1.19639	0.00982756	0.0383635	Tested	1094.98;1024.24;999.44	844.63;841.02;868.03;913.79	Up
MBL1P	transcribed_unitary_pseudogene	0.562169	1.47649	0.0386372	NA	Low_Counts	0;5.13;6.84	0;0;1.22;0	No
AC008953.1	processed_pseudogene	0.0224284	1.01567	0.872925	NA	Low_Counts	0;0;1.05	0;0;0;0	No
DEFB109P1B	unprocessed_pseudogene	NA	NA	NA	NA	All_Zero	0;0;0	0;0;0;0	No
RNU7-25P	snRNA	NA	NA	NA	NA	All_Zero	0;0;0	0;0;0;0	No
SNORA40	snoRNA	NA	NA	NA	NA	All_Zero	0;0;0	0;0;0;0	No
RNU6ATAC12P	snRNA	NA	NA	NA	NA	All_Zero	0;0;0	0;0;0;0	No
AC068587.1	processed_pseudogene	0.0848933	1.06061	0.724145	NA	Low_Counts	0;0;1.05	0;0;0;0	No
RPS23P5	processed_pseudogene	-0.0324492	-1.02275	0.81586	NA	Low_Counts	0.64;0;0	0;0;0;1.66	No
AC105265.2	processed_pseudogene	NA	NA	NA	NA	All_Zero	0;0;0	0;0;0;0	No
RN7SKP135	misc_RNA	NA	NA	NA	NA	All_Zero	0;0;0	0;0;0;0	No
CLUHP10	unprocessed_pseudogene	NA	NA	NA	NA	All_Zero	0;0;0	0;0;0;0	No
AC103798.1	lincRNA	-0.0353454	-1.0248	0.79976	NA	Low_Counts	0;0;0	0;0;0;0	No
MIR566	miRNA	-0.0353454	-1.0248	0.79976	NA	Low_Counts	0;0;0	0;0;0;0	No
MIR559	miRNA	NA	NA	NA	NA	All_Zero	0;0;0	0;0;0;0	No
MIR135A1	miRNA	NA	NA	NA	NA	All_Zero	0;0;0	0;0;0;0	No
MIR302A	miRNA	NA	NA	NA	NA	All_Zero	0;0;0	0;0;0;0	No
MIR196A2	miRNA	NA	NA	NA	NA	All_Zero	0;0;0	0;0;0;0	No
MIR516B2	miRNA	NA	NA	NA	NA	All_Zero	0;0;0	0;0;0;0	No
IMPA1P1	transcribed_unprocessed_pseudogene	NA	NA	NA	NA	All_Zero	0;0;0	0;0;0;0	No
AL162431.3	unprocessed_pseudogene	NA	NA	NA	NA	All_Zero	0;0;0	0;0;0;0	No
AC108159.1	antisense	-0.00576824	-1.00401	0.96698	NA	Low_Counts	0;0;0.53	0;0;0;0	No
TCP11X3P	transcribed_unprocessed_pseudogene	NA	NA	NA	NA	All_Zero	0;0;0	0;0;0;0	No
AC097110.1	lincRNA	NA	NA	NA	NA	All_Zero	0;0;0	0;0;0;0	No
LINC02435	lincRNA	0.0265822	1.0186	0.848735	NA	Low_Counts	1.28;0;0	0;0;0;0	No
AC112229.3	protein_coding	NA	NA	NA	NA	All_Zero	0;0;0	0;0;0;0	No
AC010973.1	antisense	-0.0562408	-1.03975	0.687186	NA	Low_Counts	0.64;0;0	0;2.34;0;0	No
AC084398.2	antisense	0.0884791	1.06325	0.593425	NA	Low_Counts	0.64;0;1.58	0;0;0;0	No
AC017099.1	processed_pseudogene	0.0468114	1.03298	0.840965	NA	Low_Counts	0;0;1.58	0;0;1.22;0	No
CU639417.4	processed_pseudogene	NA	NA	NA	NA	All_Zero	0;0;0	0;0;0;0	No
PCGF2	protein_coding	-0.0962927	-1.06902	0.314378	0.524535	Tested	593.83;559.53;536.01	530.06;626.09;641.54;607.53	No
AC241585.3	TEC	NA	NA	NA	NA	All_Zero	0;0;0	0;0;0;0	No
RN7SKP13	misc_RNA	NA	NA	NA	NA	All_Zero	0;0;0	0;0;0;0	No
AL592158.1	TEC	0.0265822	1.0186	0.848735	NA	Low_Counts	1.28;0;0	0;0;0;0	No
AL035078.3	antisense	NA	NA	NA	NA	All_Zero	0;0;0	0;0;0;0	No
AP001372.2	lincRNA	-0.355008	-1.27899	0.324192	0.534898	Tested	10.23;7.69;9.99	14.16;8.18;14.69;18.31	No
AC044839.1	processed_transcript	0.0817856	1.05833	0.749108	NA	Low_Counts	0;1.71;0.53	0;0;0;1.66	No
KCNAB3	protein_coding	-0.404371	-1.32351	0.257823	0.462238	Tested	9.59;8.54;5.79	14.16;15.19;9.79;8.32	No
RAE1	protein_coding	-0.0168222	-1.01173	0.863191	0.932907	Tested	621.32;592.84;656.47	712.51;612.08;593.79;612.53	No
ZPLD1	protein_coding	0.241531	1.18225	0.316571	NA	Low_Counts	1.28;0;2.1	0;0;0;0	No
BMP7	protein_coding	0.0563654	1.03984	0.866748	0.934399	Tested	11.51;15.38;15.25	7.86;14.02;15.92;14.98	No
TRAPPC1	protein_coding	0.0738365	1.05251	0.428043	0.636366	Tested	907.69;984.09;862.67	860.36;852.7;861.91;908.8	No
KRT18P58	processed_pseudogene	NA	NA	NA	NA	All_Zero	0;0;0	0;0;0;0	No
KNDC1	protein_coding	0.156022	1.11421	0.464214	NA	Low_Counts	2.56;0;0	0;0;0;0	No
CENPS	protein_coding	0.436661	1.35347	0.0329199	0.101791	Tested	217.33;230.65;189.37	155.71;197.41;121.21;134.82	No
UBR5	protein_coding	-0.0761079	-1.05417	0.61569	0.783498	Tested	308.74;351.09;291.94	366.48;336.41;296.28;341.22	No
UTF1	protein_coding	NA	NA	NA	NA	All_Zero	0;0;0	0;0;0;0	No
TP53I11	protein_coding	-3.4666	-11.0548	4.2977e-24	4.77375e-22	Tested	2.56;3.42;1.05	48.76;92.28;66.11;61.59	Down
AP001893.3	lincRNA	NA	NA	NA	NA	All_Zero	0;0;0	0;0;0;0	No
BCL2	protein_coding	-0.30078	-1.23181	0.142127	0.307946	Tested	61.37;59.8;50.5	55.05;78.26;88.15;61.59	No
SLFNL1	protein_coding	-0.0912776	-1.06531	0.512431	NA	Low_Counts	0;0;0	3.15;0;0;0	No
CTPS1	protein_coding	0.298337	1.22973	0.025197	0.0819806	Tested	403.99;398.93;410.3	355.47;331.74;274.24;347.87	No
RHNO1	protein_coding	0.541727	1.45571	0.000138983	0.00101733	Tested	237.15;210.14;258.28	174.59;155.36;171.4;136.49	Up
RPS29P23	processed_pseudogene	-0.00576824	-1.00401	0.96698	NA	Low_Counts	0;0;0.53	0;0;0;0	No
AC069271.1	processed_pseudogene	-0.00619734	-1.0043	0.964591	NA	Low_Counts	0;0;1.05	0;0;1.22;0	No
AL359915.2	antisense	0.56588	1.48029	0.0598828	0.161326	Tested	31.32;68.34;34.19	12.58;35.04;26.93;33.29	No
LINC01712	lincRNA	-0.0353454	-1.0248	0.79976	NA	Low_Counts	0;0;0	0;0;0;0	No
AC011247.1	lincRNA	-0.126714	-1.0918	0.555991	NA	Low_Counts	0;0;0.53	1.57;0;0;1.66	No
RPS26P40	processed_pseudogene	NA	NA	NA	NA	All_Zero	0;0;0	0;0;0;0	No
Z97353.1	processed_pseudogene	0.00319474	1.00222	0.984503	NA	Low_Counts	0;0;0.53	0;0;0;0	No
RPSAP40	processed_pseudogene	NA	NA	NA	NA	All_Zero	0;0;0	0;0;0;0	No
SCML2P1	processed_pseudogene	0.268178	1.20429	0.468258	NA	Low_Counts	1.92;5.98;3.68	1.57;2.34;2.45;3.33	No
KLK13	protein_coding	NA	NA	NA	NA	All_Zero	0;0;0	0;0;0;0	No
BX005040.2	transcribed_processed_pseudogene	NA	NA	NA	NA	All_Zero	0;0;0	0;0;0;0	No
ERI2	protein_coding	0.0671315	1.04763	0.75404	0.871891	Tested	59.45;66.63;76.27	70.78;59.57;69.79;56.59	No
STPG1	protein_coding	0.23919	1.18033	0.227318	0.424991	Tested	78.62;71.76;66.8	47.19;63.08;68.56;61.59	No
MIR1909	miRNA	NA	NA	NA	NA	All_Zero	0;0;0	0;0;0;0	No
MIR202	miRNA	NA	NA	NA	NA	All_Zero	0;0;0	0;0;0;0	No
ZFP62	protein_coding	-0.352474	-1.27675	0.052219	0.145495	Tested	53.06;55.53;56.28	81.79;74.76;59.99;69.91	No
AC097372.5	TEC	NA	NA	NA	NA	All_Zero	0;0;0	0;0;0;0	No
MCEE	protein_coding	-0.914408	-1.88479	0.00278767	0.0133015	Tested	10.23;14.52;7.89	23.59;17.52;25.71;29.96	Down
SLC6A17	protein_coding	NA	NA	NA	NA	All_Zero	0;0;0	0;0;0;0	No
PAIP2B	protein_coding	-0.557755	-1.47198	0.0987134	0.23469	Tested	11.51;6.83;10.52	17.3;11.68;25.71;11.65	No
DYNC1H1	protein_coding	0.377656	1.29923	0.000107325	0.000811398	Tested	4058.4;3884.24;3774.72	3257.42;3153.83;2549;3022.68	Up
LARP4	protein_coding	0.481865	1.39655	1.22846e-05	0.000121803	Tested	646.25;666.31;704.34	511.18;478.91;384.43;544.28	Up
RNU6-582P	snRNA	NA	NA	NA	NA	All_Zero	0;0;0	0;0;0;0	No
HLA-P	unprocessed_pseudogene	NA	NA	NA	NA	All_Zero	0;0;0	0;0;0;0	No
RPL5P23	processed_pseudogene	-0.0927893	-1.06643	0.610144	NA	Low_Counts	0.64;0;0	0;1.17;1.22;0	No
U3	snoRNA	-0.0353454	-1.0248	0.79976	NA	Low_Counts	0;0;0	0;0;0;0	No
RNU6-490P	snRNA	NA	NA	NA	NA	All_Zero	0;0;0	0;0;0;0	No
U3	snoRNA	NA	NA	NA	NA	All_Zero	0;0;0	0;0;0;0	No
SNORD50	snoRNA	NA	NA	NA	NA	All_Zero	0;0;0	0;0;0;0	No
OR8A2P	unprocessed_pseudogene	NA	NA	NA	NA	All_Zero	0;0;0	0;0;0;0	No
RNU6-1207P	snRNA	NA	NA	NA	NA	All_Zero	0;0;0	0;0;0;0	No
RNU6-39P	snRNA	-0.00576824	-1.00401	0.96698	NA	Low_Counts	0;0.85;0	0;0;0;0	No
Y_RNA	misc_RNA	NA	NA	NA	NA	All_Zero	0;0;0	0;0;0;0	No
OR4B2P	unprocessed_pseudogene	NA	NA	NA	NA	All_Zero	0;0;0	0;0;0;0	No
Y_RNA	misc_RNA	NA	NA	NA	NA	All_Zero	0;0;0	0;0;0;0	No
RNU6-1113P	snRNA	NA	NA	NA	NA	All_Zero	0;0;0	0;0;0;0	No
RNU6-1119P	snRNA	NA	NA	NA	NA	All_Zero	0;0;0	0;0;0;0	No
AP003351.1	lincRNA	NA	NA	NA	NA	All_Zero	0;0;0	0;0;0;0	No
AC091987.1	lincRNA	NA	NA	NA	NA	All_Zero	0;0;0	0;0;0;0	No
IGHV3-30-2	IG_V_pseudogene	NA	NA	NA	NA	All_Zero	0;0;0	0;0;0;0	No
AC067817.1	sense_intronic	0.0216749	1.01514	0.902003	NA	Low_Counts	0;0.85;0	0;0;0;0	No
AC105031.1	processed_pseudogene	NA	NA	NA	NA	All_Zero	0;0;0	0;0;0;0	No
TRMT10BP1	processed_pseudogene	-0.00576824	-1.00401	0.96698	NA	Low_Counts	0;0;0.53	0;0;0;0	No
AC018953.1	lincRNA	NA	NA	NA	NA	All_Zero	0;0;0	0;0;0;0	No
AC090579.1	antisense	-0.160867	-1.11796	0.498967	NA	Low_Counts	0.64;0;0.53	0;0;1.22;3.33	No
AC005670.2	protein_coding	NA	NA	NA	NA	All_Zero	0;0;0	0;0;0;0	No
AC107954.1	processed_pseudogene	NA	NA	NA	NA	All_Zero	0;0;0	0;0;0;0	No
AL354984.1	lincRNA	NA	NA	NA	NA	All_Zero	0;0;0	0;0;0;0	No
DEFB110	protein_coding	NA	NA	NA	NA	All_Zero	0;0;0	0;0;0;0	No
GLYATL3	protein_coding	NA	NA	NA	NA	All_Zero	0;0;0	0;0;0;0	No
AC005094.1	processed_pseudogene	-0.0353454	-1.0248	0.79976	NA	Low_Counts	0;0;0	0;0;0;0	No
AC091057.1	antisense	0.0259357	1.01814	0.852363	NA	Low_Counts	0;0;1.05	0;0;0;0	No
RNU1-48P	snRNA	NA	NA	NA	NA	All_Zero	0;0;0	0;0;0;0	No
AC004076.2	antisense	0.279755	1.21399	0.447939	0.654289	Tested	26.21;11.96;15.25	4.72;29.2;8.57;8.32	No
AC005393.1	lincRNA	0.153753	1.11246	0.678713	0.823832	Low_Counts	1.28;2.56;1.58	1.57;1.17;1.22;0	No
AC004947.2	TEC	NA	NA	NA	NA	All_Zero	0;0;0	0;0;0;0	No
PVT1_1	misc_RNA	NA	NA	NA	NA	All_Zero	0;0;0	0;0;0;0	No
5S_rRNA	rRNA	NA	NA	NA	NA	All_Zero	0;0;0	0;0;0;0	No
AC108025.1	processed_transcript	-0.0579794	-1.04101	0.677823	NA	Low_Counts	0;0;0	0;1.17;0;0	No
TMEM254-AS1	antisense	-0.412898	-1.33136	0.272277	0.479128	Tested	1.92;4.27;2.63	3.15;4.67;2.45;13.32	No
AL669831.4	transcribed_unprocessed_pseudogene	0.0964817	1.06916	0.617685	NA	Low_Counts	0;0.85;1.05	0;0;0;0	No
RNA5SP472	rRNA	NA	NA	NA	NA	All_Zero	0;0;0	0;0;0;0	No
AC022535.1	lincRNA	NA	NA	NA	NA	All_Zero	0;0;0	0;0;0;0	No
ME2P1	processed_pseudogene	NA	NA	NA	NA	All_Zero	0;0;0	0;0;0;0	No
TCERG1L-AS1	antisense	NA	NA	NA	NA	All_Zero	0;0;0	0;0;0;0	No
TRBV5-4	TR_V_gene	NA	NA	NA	NA	All_Zero	0;0;0	0;0;0;0	No
LINC02129	lincRNA	NA	NA	NA	NA	All_Zero	0;0;0	0;0;0;0	No
AC027804.1	lincRNA	-0.0183517	-1.0128	0.926609	NA	Low_Counts	0;0;0	0;0;0;0	No
ARHGAP32	protein_coding	-0.302479	-1.23326	0.022265	0.0741576	Tested	226.92;219.54;220.4	256.38;273.33;302.4;269.64	No
CHSY3	protein_coding	0.827717	1.77487	0.0213414	0.0716979	Tested	15.98;7.69;13.15	7.86;5.84;2.45;3.33	No
HSP90AB1	protein_coding	-0.386868	-1.30755	6.45735e-07	8.52607e-06	Tested	7960.84;8561.22;8395.81	12422.55;10435.66;9766.28;10930.58	Down
ECT2	protein_coding	-0.772465	-1.70819	5.69576e-09	1.13658e-07	Tested	285.09;334.86;283.52	563.09;461.39;457.89;617.52	Down
ZNF248	protein_coding	-0.043091	-1.03032	0.888432	0.94552	Tested	32.6;36.73;35.24	47.19;60.74;25.71;9.99	No
OR2T6	protein_coding	NA	NA	NA	NA	All_Zero	0;0;0	0;0;0;0	No
KDELC1	protein_coding	-0.442908	-1.35934	0.0679753	0.177262	Tested	75.43;76.88;68.38	151;134.33;78.36;51.6	No
AC025279.1	lincRNA	0.0742822	1.05284	0.595916	NA	Low_Counts	1.28;0;1.05	0;0;0;0	No
CARS2	protein_coding	-0.459704	-1.37526	0.0069441	0.0286792	Tested	185.37;175.12;192	242.22;253.47;248.53;287.95	Down
TBX15	protein_coding	-0.46066	-1.37617	0.0967463	NA	Low_Counts	0.64;0.85;0	1.57;4.67;3.67;0	No
RNU6-661P	snRNA	NA	NA	NA	NA	All_Zero	0;0;0	0;0;0;0	No
RNA5SP26	rRNA	NA	NA	NA	NA	All_Zero	0;0;0	0;0;0;0	No
RNA5S12	rRNA	NA	NA	NA	NA	All_Zero	0;0;0	0;0;0;0	No
RNU6-349P	snRNA	NA	NA	NA	NA	All_Zero	0;0;0	0;0;0;0	No
Y_RNA	misc_RNA	NA	NA	NA	NA	All_Zero	0;0;0	0;0;0;0	No
MTND4P27	unprocessed_pseudogene	NA	NA	NA	NA	All_Zero	0;0;0	0;0;0;0	No
USP17L1	protein_coding	NA	NA	NA	NA	All_Zero	0;0;0	0;0;0;0	No
LINC00102	lincRNA	-0.146986	-1.10725	0.697393	0.836345	Low_Counts	3.2;3.42;4.73	4.72;8.18;3.67;1.66	No
SNX3P1X	processed_pseudogene	NA	NA	NA	NA	All_Zero	0;0;0	0;0;0;0	No
AL445193.1	unprocessed_pseudogene	NA	NA	NA	NA	All_Zero	0;0;0	0;0;0;0	No
HMGB1P11	processed_pseudogene	-0.0327751	-1.02298	0.814044	NA	Low_Counts	0;0;0	0;0;0;0	No
KLHL3	protein_coding	1.26183	2.39799	0.000284267	0.00189559	Tested	14.06;6.83;6.31	0;0;0;1.66	Up
GUCY2EP	transcribed_unprocessed_pseudogene	NA	NA	NA	NA	All_Zero	0;0;0	0;0;0;0	No
PSORS1C3	sense_intronic	-0.0620263	-1.04393	0.656223	NA	Low_Counts	0;0;0	0;0;1.22;0	No
HLA-C	protein_coding	-0.60794	-1.52408	3.24928e-12	1.04056e-10	Tested	837.38;781.63;821.64	1181.23;1165.75;1322.25;1321.59	Down
ZNF805	protein_coding	0.327129	1.25451	0.384797	0.59608	Tested	7.67;2.56;7.89	1.57;2.34;6.12;4.99	No
DBNDD1	protein_coding	-0.174707	-1.12874	0.447387	0.654054	Tested	62;82.01;82.06	95.95;67.75;89.37;93.21	No
MICA	protein_coding	-0.647998	-1.56699	1.26e-06	1.55871e-05	Tested	225.01;193.91;215.67	341.31;315.38;362.39;327.9	Down
AC091874.2	processed_pseudogene	NA	NA	NA	NA	All_Zero	0;0;0	0;0;0;0	No
AC111000.2	unprocessed_pseudogene	NA	NA	NA	NA	All_Zero	0;0;0	0;0;0;0	No
AC012339.1	lincRNA	NA	NA	NA	NA	All_Zero	0;0;0	0;0;0;0	No
LPO	protein_coding	0.441524	1.35804	0.131832	NA	Low_Counts	1.92;0.85;3.68	0;1.17;0;0	No
AC092435.2	antisense	NA	NA	NA	NA	All_Zero	0;0;0	0;0;0;0	No
AC116353.1	processed_pseudogene	NA	NA	NA	NA	All_Zero	0;0;0	0;0;0;0	No
AC091675.1	processed_pseudogene	NA	NA	NA	NA	All_Zero	0;0;0	0;0;0;0	No
AC139495.2	unprocessed_pseudogene	NA	NA	NA	NA	All_Zero	0;0;0	0;0;0;0	No
GNG8	protein_coding	-0.0912776	-1.06531	0.512431	NA	Low_Counts	0;0;0	0;0;0;3.33	No
AL049830.2	processed_pseudogene	NA	NA	NA	NA	All_Zero	0;0;0	0;0;0;0	No
MED28P2	processed_pseudogene	NA	NA	NA	NA	All_Zero	0;0;0	0;0;0;0	No
LINC02146	lincRNA	NA	NA	NA	NA	All_Zero	0;0;0	0;0;0;0	No
EGFLAM-AS1	antisense	NA	NA	NA	NA	All_Zero	0;0;0	0;0;0;0	No
AC114956.3	processed_transcript	0.0670108	1.04754	0.745815	NA	Low_Counts	1.28;0.85;1.05	0;2.34;0;0	No
ANKRD20A18P	unprocessed_pseudogene	-0.0645967	-1.04579	0.642948	NA	Low_Counts	0;0;0	0;1.17;0;0	No
AC008629.1	antisense	-0.00319793	-1.00222	0.98169	NA	Low_Counts	0;0.85;0	0;0;0;0	No
AC117525.1	processed_pseudogene	-0.00576824	-1.00401	0.96698	NA	Low_Counts	0;0.85;0	0;0;0;0	No
LINC02075	lincRNA	NA	NA	NA	NA	All_Zero	0;0;0	0;0;0;0	No
SNORA73	snoRNA	NA	NA	NA	NA	All_Zero	0;0;0	0;0;0;0	No
WHAMMP3	transcribed_unprocessed_pseudogene	-0.227424	-1.17074	0.546793	0.734794	Low_Counts	3.2;4.27;3.16	4.72;2.34;7.35;4.99	No
AP005205.3	TEC	0.358161	1.28179	0.179823	NA	Low_Counts	0;3.42;6.84	0;1.17;1.22;0	No
GRK6P1	processed_pseudogene	NA	NA	NA	NA	All_Zero	0;0;0	0;0;0;0	No
FNIP2	protein_coding	0.714684	1.64112	0.000165011	0.00117906	Tested	164.28;183.66;124.14	89.65;106.3;68.56;104.86	Up
JAK2	protein_coding	-0.562939	-1.47728	0.0498828	0.14061	Tested	36.44;20.5;30.51	75.5;38.55;41.63;33.29	No
Y_RNA	misc_RNA	NA	NA	NA	NA	All_Zero	0;0;0	0;0;0;0	No
RNU6-815P	snRNA	NA	NA	NA	NA	All_Zero	0;0;0	0;0;0;0	No
RNU6-1293P	snRNA	NA	NA	NA	NA	All_Zero	0;0;0	0;0;0;0	No
Y_RNA	misc_RNA	-0.00576824	-1.00401	0.96698	NA	Low_Counts	0.64;0;0	0;0;0;0	No
RNU6-926P	snRNA	NA	NA	NA	NA	All_Zero	0;0;0	0;0;0;0	No
RNU6-968P	snRNA	-0.0353454	-1.0248	0.79976	NA	Low_Counts	0;0;0	0;0;0;0	No
RNY3P7	misc_RNA	NA	NA	NA	NA	All_Zero	0;0;0	0;0;0;0	No
RNU6-639P	snRNA	-0.0353454	-1.0248	0.79976	NA	Low_Counts	0;0;0	0;0;0;0	No
GRAMD4P4	processed_pseudogene	NA	NA	NA	NA	All_Zero	0;0;0	0;0;0;0	No
Y_RNA	misc_RNA	NA	NA	NA	NA	All_Zero	0;0;0	0;0;0;0	No
LINC00903	antisense	NA	NA	NA	NA	All_Zero	0;0;0	0;0;0;0	No
RN7SL344P	misc_RNA	-0.00319793	-1.00222	0.98169	NA	Low_Counts	0.64;0;0	0;0;0;0	No
RN7SL205P	misc_RNA	-0.0579794	-1.04101	0.677823	NA	Low_Counts	0;0;0	0;1.17;0;0	No
RN7SL234P	misc_RNA	-0.158072	-1.1158	0.413343	NA	Low_Counts	0;0;0	1.57;1.17;0;0	No
AC079414.1	antisense	NA	NA	NA	NA	All_Zero	0;0;0	0;0;0;0	No
AC004805.1	protein_coding	NA	NA	NA	NA	All_Zero	0;0;0	0;0;0;0	No
CD302	protein_coding	-0.500048	-1.41426	0.00103781	0.00577495	Tested	100.36;117.89;128.35	154.14;174.04;167.73;168.11	Down
RNA5SP215	rRNA	NA	NA	NA	NA	All_Zero	0;0;0	0;0;0;0	No
RN7SKP255	misc_RNA	NA	NA	NA	NA	All_Zero	0;0;0	0;0;0;0	No
RNA5-8SP7	rRNA	NA	NA	NA	NA	All_Zero	0;0;0	0;0;0;0	No
Y_RNA	misc_RNA	NA	NA	NA	NA	All_Zero	0;0;0	0;0;0;0	No
AL928654.5	TEC	-0.512849	-1.42687	0.126885	0.283028	Tested	12.15;14.52;6.31	15.73;22.19;9.79;23.3	No
AL117328.2	lincRNA	0.157633	1.11546	0.675126	0.821866	Low_Counts	6.39;2.56;3.68	1.57;7.01;2.45;1.66	No
U3	snoRNA	NA	NA	NA	NA	All_Zero	0;0;0	0;0;0;0	No
AL157770.1	TEC	NA	NA	NA	NA	All_Zero	0;0;0	0;0;0;0	No
AL356121.2	TEC	NA	NA	NA	NA	All_Zero	0;0;0	0;0;0;0	No
AC073592.9	TEC	NA	NA	NA	NA	All_Zero	0;0;0	0;0;0;0	No
EPS8L2	protein_coding	0.471604	1.38665	0.00980851	0.0382985	Tested	146.38;169.14;198.31	111.67;121.48;140.8;108.19	Up
ADCY4	protein_coding	-0.0327751	-1.02298	0.814044	NA	Low_Counts	0;0;0	0;0;0;0	No
RHOG	protein_coding	0.428632	1.34596	0.000408156	0.00258293	Tested	1137.81;976.4;1268.76	788.01;885.41;896.19;752.34	Up
DSCAML1	protein_coding	-0.0353454	-1.0248	0.79976	NA	Low_Counts	0;0;0	0;0;0;0	No
NGDN	protein_coding	0.184781	1.13664	0.196291	0.385543	Tested	616.85;548.42;587.04	564.66;441.54;515.43;527.64	No
AL357793.2	lincRNA	NA	NA	NA	NA	All_Zero	0;0;0	0;0;0;0	No
LINC01812	lincRNA	0.588244	1.50342	0.112051	0.258507	Tested	10.87;14.52;8.42	1.57;5.84;3.67;9.99	No
AL031186.1	antisense	-0.0285457	-1.01998	0.860865	NA	Low_Counts	0;0.85;0	1.57;0;0;0	No
AC004074.1	processed_pseudogene	NA	NA	NA	NA	All_Zero	0;0;0	0;0;0;0	No
ZDHHC22	protein_coding	-0.0339932	-1.02384	0.835381	NA	Low_Counts	0;0;0	0;0;0;0	No
AC013410.1	processed_pseudogene	NA	NA	NA	NA	All_Zero	0;0;0	0;0;0;0	No
Metazoa_SRP	misc_RNA	0.00598497	1.00416	0.974708	NA	Low_Counts	0;0;0	0;0;0;0	No
TBCD	protein_coding	-0.27379	-1.20898	0.164488	0.340897	Tested	87.57;68.34;58.91	80.22;80.6;89.37;101.53	No
CSNK1D	protein_coding	0.387927	1.30851	6.44191e-06	6.83066e-05	Tested	815;879.02;830.59	655.89;656.46;612.15;637.49	Up
ANAPC11	protein_coding	0.161858	1.11873	0.114494	0.262618	Tested	1002.3;1054.14;958.41	935.86;797.8;958.63;892.16	No
MIR6894	miRNA	NA	NA	NA	NA	All_Zero	0;0;0	0;0;0;0	No
SNTG2	protein_coding	-0.0645967	-1.04579	0.642948	NA	Low_Counts	0;0;0	0;0;1.22;0	No
AC005775.1	antisense	-0.112095	-1.0808	0.561983	NA	Low_Counts	0;0;0.53	1.57;0;1.22;0	No
MUCL1	protein_coding	-0.0284853	-1.01994	0.838289	NA	Low_Counts	0;0;0	0;0;0;0	No
IGHV3OR16-8	IG_V_gene	NA	NA	NA	NA	All_Zero	0;0;0	0;0;0;0	No
RNU6-55P	snRNA	NA	NA	NA	NA	All_Zero	0;0;0	0;0;0;0	No
SNORA57	snoRNA	NA	NA	NA	NA	All_Zero	0;0;0	0;0;0;0	No
RN7SKP247	misc_RNA	-0.158709	-1.11629	0.2765	NA	Low_Counts	0;0;0	0;5.84;0;0	No
AC012498.2	processed_pseudogene	NA	NA	NA	NA	All_Zero	0;0;0	0;0;0;0	No
CU638689.2	unprocessed_pseudogene	NA	NA	NA	NA	All_Zero	0;0;0	0;0;0;0	No
Y_RNA	misc_RNA	NA	NA	NA	NA	All_Zero	0;0;0	0;0;0;0	No
CER1	protein_coding	NA	NA	NA	NA	All_Zero	0;0;0	0;0;0;0	No
IGLVIVOR22-1	IG_V_pseudogene	NA	NA	NA	NA	All_Zero	0;0;0	0;0;0;0	No
AC005086.2	pseudogene	0.0230515	1.01611	0.868848	NA	Low_Counts	0;0;1.05	0;0;0;0	No
LINC02033	lincRNA	-0.211782	-1.15812	0.3521	NA	Low_Counts	0.64;0;0	0;0;6.12;0	No
AC005609.5	antisense	NA	NA	NA	NA	All_Zero	0;0;0	0;0;0;0	No
NFIB	protein_coding	0.144952	1.10569	0.314229	0.52448	Tested	343.26;390.39;407.67	300.42;394.81;325.67;347.87	No
MTND1P31	processed_pseudogene	NA	NA	NA	NA	All_Zero	0;0;0	0;0;0;0	No
AC007342.7	TEC	-0.00726279	-1.00505	0.971134	NA	Low_Counts	0;0;1.05	1.57;0;0;0	No
CHCHD2P3	processed_pseudogene	-0.00576824	-1.00401	0.96698	NA	Low_Counts	0;0.85;0	0;0;0;0	No
AC009063.3	antisense	NA	NA	NA	NA	All_Zero	0;0;0	0;0;0;0	No
AC073413.2	processed_pseudogene	-0.0353454	-1.0248	0.79976	NA	Low_Counts	0;0;0	0;0;0;0	No
AC021171.2	processed_pseudogene	-0.0327751	-1.02298	0.814044	NA	Low_Counts	0;0;0	0;0;0;0	No
AL445567.2	processed_pseudogene	NA	NA	NA	NA	All_Zero	0;0;0	0;0;0;0	No
CTRL	protein_coding	NA	NA	NA	NA	All_Zero	0;0;0	0;0;0;0	No
RANBP10	protein_coding	-0.0349601	-1.02453	0.908126	0.95502	Tested	18.54;26.48;26.83	12.58;31.54;19.59;34.95	No
HAL	protein_coding	-0.269967	-1.20578	0.313657	NA	Low_Counts	0.64;0;0	0;0;0;8.32	No
SSH1	protein_coding	0.158228	1.11592	0.290755	0.499942	Tested	285.09;263.96;288.79	251.66;286.18;210.58;248.01	No
ZNF621	protein_coding	-0.114976	-1.08296	0.392643	0.603074	Tested	168.75;140.95;172.01	180.88;195.07;151.81;173.1	No
EGFL7	protein_coding	-0.807301	-1.74993	0.012322	0.0459659	Tested	8.31;14.52;9.47	18.87;22.19;25.71;19.97	Down
AC006445.2	processed_pseudogene	0.00694387	1.00482	0.964564	NA	Low_Counts	0.64;0;0	0;0;0;0	No
AC099522.1	transcribed_processed_pseudogene	NA	NA	NA	NA	All_Zero	0;0;0	0;0;0;0	No
AC074134.1	processed_pseudogene	NA	NA	NA	NA	All_Zero	0;0;0	0;0;0;0	No
PRDX2P3	processed_pseudogene	NA	NA	NA	NA	All_Zero	0;0;0	0;0;0;0	No
AL159163.1	protein_coding	0.165943	1.1219	0.568214	NA	Low_Counts	3.2;1.71;3.68	1.57;4.67;0;0	No
INTS11	protein_coding	-0.0686113	-1.04871	0.701548	0.838921	Tested	101.64;102.51;109.41	102.24;121.48;117.53;96.54	No
AC104825.2	lincRNA	NA	NA	NA	NA	All_Zero	0;0;0	0;0;0;0	No
CCNG1	protein_coding	-0.600714	-1.51647	8.91306e-05	0.000689601	Tested	292.76;287.88;251.96	504.89;417.01;415.04;376.17	Down
DLX2-AS1	lincRNA	-0.07824	-1.05573	0.62888	NA	Low_Counts	0;0;0	0;1.17;0;0	No
AC025572.1	lincRNA	-0.00576824	-1.00401	0.96698	NA	Low_Counts	0;0;0.53	0;0;0;0	No
LINC01923	lincRNA	0.440681	1.35725	0.240666	0.440967	Tested	10.23;6.83;5.79	3.15;4.67;6.12;3.33	No
AC079780.1	processed_pseudogene	NA	NA	NA	NA	All_Zero	0;0;0	0;0;0;0	No
AC023347.2	processed_pseudogene	NA	NA	NA	NA	All_Zero	0;0;0	0;0;0;0	No
AL365440.2	antisense	-0.00576824	-1.00401	0.96698	NA	Low_Counts	0;0.85;0	0;0;0;0	No
GABRG2	protein_coding	0.530632	1.44456	0.154871	0.32747	Tested	5.75;10.25;2.63	4.72;1.17;2.45;1.66	No
ANKRD31	protein_coding	-0.191224	-1.14173	0.521201	NA	Low_Counts	0;3.42;0	6.29;0;0;3.33	No
IQGAP2	protein_coding	-1.41308	-2.66306	0.000131402	0.000968081	Tested	0.64;0;2.1	9.44;10.51;14.69;8.32	Down
Y_RNA	misc_RNA	-0.373792	-1.29575	0.317904	0.527884	Tested	2.56;4.27;2.1	0;5.84;7.35;8.32	No
Y_RNA	misc_RNA	NA	NA	NA	NA	All_Zero	0;0;0	0;0;0;0	No
RNU6-268P	snRNA	0.102734	1.07381	0.770074	0.880327	Low_Counts	0;0.85;8.94	3.15;2.34;4.9;0	No
CRHBP	protein_coding	-0.00251876	-1.00175	0.986201	NA	Low_Counts	0.64;0;0.53	0;0;1.22;0	No
RNA5SP242	rRNA	NA	NA	NA	NA	All_Zero	0;0;0	0;0;0;0	No
OCLM	protein_coding	0.0158629	1.01106	0.930782	NA	Low_Counts	0;2.56;0	3.15;0;0;0	No
LINGO2	protein_coding	0.0825237	1.05887	0.612138	NA	Low_Counts	0;1.71;0.53	0;0;0;0	No
BBS1	protein_coding	-0.199942	-1.14865	0.451459	0.657164	Tested	23.65;28.19;22.62	34.6;31.54;22.04;28.3	No
FAM207CP	processed_pseudogene	NA	NA	NA	NA	All_Zero	0;0;0	0;0;0;0	No
OR11I1P	unitary_pseudogene	NA	NA	NA	NA	All_Zero	0;0;0	0;0;0;0	No
LINC01162	lincRNA	NA	NA	NA	NA	All_Zero	0;0;0	0;0;0;0	No
DNAJC19P8	processed_pseudogene	NA	NA	NA	NA	All_Zero	0;0;0	0;0;0;0	No
DENND4A	protein_coding	0.467695	1.3829	0.0351472	0.10731	Tested	58.81;64.92;57.86	56.62;32.71;44.07;36.62	No
CRYGFP	unprocessed_pseudogene	NA	NA	NA	NA	All_Zero	0;0;0	0;0;0;0	No
CR769767.1	processed_pseudogene	NA	NA	NA	NA	All_Zero	0;0;0	0;0;0;0	No
FBXO6	protein_coding	0.176343	1.13002	0.63082	0.79366	Tested	6.39;8.54;15.78	9.44;4.67;14.69;4.99	No
FBXO2	protein_coding	-0.562869	-1.4772	0.107879	0.251291	Tested	17.9;6.83;15.78	31.46;14.02;22.04;24.97	No
C1orf21	protein_coding	-0.702365	-1.62717	8.20429e-05	0.000642588	Tested	211.58;262.25;186.74	479.73;338.74;353.82;306.26	Down
SWT1	protein_coding	0.361956	1.28517	0.290308	0.499756	Tested	14.7;17.08;15.78	15.73;7.01;14.69;6.66	No
AC135782.3	antisense	-0.0866893	-1.06193	0.534593	NA	Low_Counts	0;0;0	0;0;2.45;0	No
AGXT2	protein_coding	-0.0912776	-1.06531	0.512431	NA	Low_Counts	0;0;0	0;0;2.45;0	No
RAD54L	protein_coding	0.355217	1.27918	0.134239	0.295202	Tested	56.89;54.67;59.44	47.19;54.9;44.07;24.97	No
POMGNT1	protein_coding	0.039537	1.02778	0.831068	0.914238	Tested	66.48;93.97;81.01	77.07;77.09;84.48;71.57	No
PRLR	protein_coding	-1.39385	-2.62779	9.54581e-05	0.000731431	Tested	1.28;5.13;3.68	12.58;19.86;13.47;26.63	Down
AL009028.1	processed_pseudogene	NA	NA	NA	NA	All_Zero	0;0;0	0;0;0;0	No
KDM5B	protein_coding	-0.28594	-1.2192	0.159203	0.33326	Tested	216.06;205.02;159.91	301.99;235.95;190.99;233.03	No
AD000671.2	protein_coding	NA	NA	NA	NA	All_Zero	0;0;0	0;0;0;0	No
AC104819.3	lincRNA	0.0265822	1.0186	0.848735	NA	Low_Counts	1.28;0;0	0;0;0;0	No
AC004686.1	processed_pseudogene	-0.00319793	-1.00222	0.98169	NA	Low_Counts	0;0;0.53	0;0;0;0	No
AC092692.1	TEC	-0.00319793	-1.00222	0.98169	NA	Low_Counts	0;0.85;0	0;0;0;0	No
AC087441.1	processed_pseudogene	NA	NA	NA	NA	All_Zero	0;0;0	0;0;0;0	No
BX510359.1	unprocessed_pseudogene	NA	NA	NA	NA	All_Zero	0;0;0	0;0;0;0	No
HLA-DPB2	transcribed_unprocessed_pseudogene	-0.0327751	-1.02298	0.814044	NA	Low_Counts	0;0;0	0;0;0;0	No
AC114491.1	processed_pseudogene	0.0262093	1.01833	0.850827	NA	Low_Counts	0.64;0;0.53	0;0;0;0	No
HMGB3P21	processed_pseudogene	NA	NA	NA	NA	All_Zero	0;0;0	0;0;0;0	No
AC008065.1	processed_pseudogene	0.0317362	1.02224	0.820307	NA	Low_Counts	0.64;0.85;0	0;0;0;0	No
MAGOH2P	transcribed_processed_pseudogene	-0.0289992	-1.0203	0.835378	NA	Low_Counts	0;0;0	0;0;0;0	No
AL353997.2	antisense	NA	NA	NA	NA	All_Zero	0;0;0	0;0;0;0	No
CKBP1	processed_pseudogene	NA	NA	NA	NA	All_Zero	0;0;0	0;0;0;0	No
MIR3189	miRNA	NA	NA	NA	NA	All_Zero	0;0;0	0;0;0;0	No
PDLIM1P3	processed_pseudogene	NA	NA	NA	NA	All_Zero	0;0;0	0;0;0;0	No
LINC01087	lincRNA	0.0672259	1.0477	0.788877	NA	Low_Counts	0.64;0.85;0.53	1.57;0;0;0	No
MIR4305	miRNA	NA	NA	NA	NA	All_Zero	0;0;0	0;0;0;0	No
JMJD4	protein_coding	0.437675	1.35442	0.0275497	0.0882079	Tested	90.77;132.41;115.2	83.36;87.61;67.34;86.55	No
AC004808.2	TEC	NA	NA	NA	NA	All_Zero	0;0;0	0;0;0;0	No
ATXN10	protein_coding	-0.303626	-1.23424	0.000225146	0.00154958	Tested	1048.96;1084.89;1143.04	1286.61;1379.51;1313.68;1428.12	Down
COL5A1	protein_coding	0.356176	1.28003	0.00963452	0.0377026	Tested	311.94;357.07;334.55	306.71;240.63;276.69;209.72	Up
TIMM8AP1	processed_pseudogene	NA	NA	NA	NA	All_Zero	0;0;0	0;0;0;0	No
CT47A10	protein_coding	NA	NA	NA	NA	All_Zero	0;0;0	0;0;0;0	No
AC245452.1	antisense	0.148092	1.1081	0.535787	0.725899	Tested	38.35;48.69;43.13	48.76;29.2;30.61;48.27	No
AC018865.1	antisense	-0.0353454	-1.0248	0.79976	NA	Low_Counts	0;0;0	0;0;0;0	No
Z85994.1	lincRNA	-0.00576824	-1.00401	0.96698	NA	Low_Counts	0;0;0.53	0;0;0;0	No
UBTFL8	unprocessed_pseudogene	NA	NA	NA	NA	All_Zero	0;0;0	0;0;0;0	No
MTCO1P11	unprocessed_pseudogene	0.0711443	1.05055	0.715416	NA	Low_Counts	0.64;0.85;0	0;0;0;0	No
UBE2FP1	processed_pseudogene	NA	NA	NA	NA	All_Zero	0;0;0	0;0;0;0	No
SLC44A3-AS1	transcribed_processed_pseudogene	0.0454901	1.03203	0.883858	NA	Low_Counts	5.11;1.71;0.53	0;0;3.67;4.99	No
GAPDHP34	processed_pseudogene	NA	NA	NA	NA	All_Zero	0;0;0	0;0;0;0	No
ELMOD1	protein_coding	0.959376	1.94447	0.00421467	0.0188952	Tested	15.98;18.79;24.72	6.29;9.34;4.9;9.99	Up
LINC01281	lincRNA	NA	NA	NA	NA	All_Zero	0;0;0	0;0;0;0	No
AL023495.1	lincRNA	-0.127546	-1.09243	0.727607	NA	Low_Counts	2.56;2.56;3.16	6.29;3.5;2.45;1.66	No
HLA-Z	unprocessed_pseudogene	NA	NA	NA	NA	All_Zero	0;0;0	0;0;0;0	No
THRA1/BTR	antisense	NA	NA	NA	NA	All_Zero	0;0;0	0;0;0;0	No
AC007342.6	TEC	0.0420812	1.0296	0.857662	NA	Low_Counts	0.64;0;5.26	0;0;6.12;0	No
AL445991.1	processed_pseudogene	NA	NA	NA	NA	All_Zero	0;0;0	0;0;0;0	No
AC243830.2	lincRNA	NA	NA	NA	NA	All_Zero	0;0;0	0;0;0;0	No
LYZL6	protein_coding	NA	NA	NA	NA	All_Zero	0;0;0	0;0;0;0	No
AC104010.1	processed_pseudogene	NA	NA	NA	NA	All_Zero	0;0;0	0;0;0;0	No
IFT88	protein_coding	-0.742463	-1.67303	0.00184885	0.00937649	Tested	53.06;40.15;35.77	84.94;67.75;63.66;93.21	Down
MIR6088	miRNA	-0.0353454	-1.0248	0.79976	NA	Low_Counts	0;0;0	0;0;0;0	No
AL049794.2	lincRNA	NA	NA	NA	NA	All_Zero	0;0;0	0;0;0;0	No
FAM138A	lincRNA	NA	NA	NA	NA	All_Zero	0;0;0	0;0;0;0	No
AGPAT5P1	processed_pseudogene	NA	NA	NA	NA	All_Zero	0;0;0	0;0;0;0	No
AC079117.1	antisense	NA	NA	NA	NA	All_Zero	0;0;0	0;0;0;0	No
PCCA-AS1	antisense	-0.12497	-1.09049	0.388936	NA	Low_Counts	0;0;0	0;2.34;1.22;0	No
OR7E155P	unprocessed_pseudogene	NA	NA	NA	NA	All_Zero	0;0;0	0;0;0;0	No
AC013429.1	processed_pseudogene	-0.0930501	-1.06662	0.519305	NA	Low_Counts	0;0;0	3.15;0;0;0	No
AC244102.1	antisense	NA	NA	NA	NA	All_Zero	0;0;0	0;0;0;0	No
AL355306.1	processed_pseudogene	NA	NA	NA	NA	All_Zero	0;0;0	0;0;0;0	No
BPIFB2	protein_coding	NA	NA	NA	NA	All_Zero	0;0;0	0;0;0;0	No
MIR205HG	processed_transcript	NA	NA	NA	NA	All_Zero	0;0;0	0;0;0;0	No
AC073347.1	processed_pseudogene	NA	NA	NA	NA	All_Zero	0;0;0	0;0;0;0	No
RPS3P1	processed_pseudogene	NA	NA	NA	NA	All_Zero	0;0;0	0;0;0;0	No
BX276092.4	processed_pseudogene	NA	NA	NA	NA	All_Zero	0;0;0	0;0;0;0	No
AL591475.1	lincRNA	0.130979	1.09504	0.614534	NA	Low_Counts	5.75;0;0	1.57;1.17;1.22;0	No
OR56B2P	unprocessed_pseudogene	NA	NA	NA	NA	All_Zero	0;0;0	0;0;0;0	No
LSMEM1	protein_coding	0.359854	1.2833	0.311344	0.521555	Tested	19.82;28.19;25.25	25.17;12.85;14.69;14.98	No
C17orf47	protein_coding	NA	NA	NA	NA	All_Zero	0;0;0	0;0;0;0	No
NQO1	protein_coding	-0.109161	-1.0786	0.49983	0.698657	Tested	1020.83;971.27;913.7	989.34;1128.37;1045.56;1045.29	No
STXBP2	protein_coding	-0.389043	-1.30952	0.124052	0.278536	Tested	28.76;24.77;28.41	36.18;30.37;40.4;43.28	No
CYSLTR1	protein_coding	0.247479	1.18713	0.432025	0.640146	Tested	14.7;13.67;20.51	12.58;14.02;13.47;11.65	No
PAX8-AS1	processed_transcript	-1.07502	-2.10676	3.63086e-22	3.43289e-20	Tested	396.96;345.11;336.13	696.78;768.6;811.71;798.95	Down
MAOA	protein_coding	0.211706	1.15806	0.395936	0.606311	Tested	63.92;53.82;76.27	36.18;58.4;47.75;78.23	No
C15orf61	protein_coding	-0.0555798	-1.03928	0.703687	0.84034	Tested	186.01;234.92;199.89	262.67;206.75;177.52;216.38	No
DRC3	protein_coding	0.463573	1.37895	0.187261	NA	Low_Counts	2.56;7.69;2.1	0;0;3.67;1.66	No
PPIH	protein_coding	0.154478	1.11302	0.154374	0.32665	Tested	738.94;780.78;790.61	643.31;647.12;805.59;660.8	No
AC069277.1	lincRNA	-0.18863	-1.13968	0.404633	NA	Low_Counts	0;0;0	1.57;0;0;1.66	No
AC099489.2	processed_pseudogene	NA	NA	NA	NA	All_Zero	0;0;0	0;0;0;0	No
U73023.1	processed_pseudogene	NA	NA	NA	NA	All_Zero	0;0;0	0;0;0;0	No
EXOSC7	protein_coding	-0.279894	-1.21411	0.00888488	0.0352554	Tested	232.04;211;219.88	265.82;262.82;287.71;261.32	Down
AL162739.1	processed_pseudogene	NA	NA	NA	NA	All_Zero	0;0;0	0;0;0;0	No
AQP8	protein_coding	NA	NA	NA	NA	All_Zero	0;0;0	0;0;0;0	No
AC091905.4	TEC	NA	NA	NA	NA	All_Zero	0;0;0	0;0;0;0	No
MIR4302	miRNA	NA	NA	NA	NA	All_Zero	0;0;0	0;0;0;0	No
YWHAG	protein_coding	0.239412	1.18051	0.000141653	0.00103496	Tested	2035.91;1878.48;1957.85	1681.4;1701.9;1684.64;1552.95	Up
OR13K1P	processed_pseudogene	-0.0645967	-1.04579	0.642948	NA	Low_Counts	0;0;0	0;1.17;0;0	No
AC116353.5	transcribed_unitary_pseudogene	NA	NA	NA	NA	All_Zero	0;0;0	0;0;0;0	No
AC104564.5	antisense	-0.11138	-1.08026	0.710313	NA	Low_Counts	0;0;0	0;0;1.22;0	No
PPEF1-AS1	antisense	NA	NA	NA	NA	All_Zero	0;0;0	0;0;0;0	No
LLPHP2	processed_pseudogene	NA	NA	NA	NA	All_Zero	0;0;0	0;0;0;0	No
AC005736.1	sense_overlapping	-0.481289	-1.39599	0.0893453	0.217363	Tested	38.35;21.36;37.35	72.35;43.22;35.5;43.28	No
AC137800.2	unprocessed_pseudogene	NA	NA	NA	NA	All_Zero	0;0;0	0;0;0;0	No
AP001005.2	unprocessed_pseudogene	NA	NA	NA	NA	All_Zero	0;0;0	0;0;0;0	No
TDG	protein_coding	0.0839679	1.05993	0.563068	0.746372	Tested	422.52;314.36;455.53	331.88;377.29;416.26;372.84	No
SLC15A4	protein_coding	0.301509	1.23243	0.0284005	0.0904215	Tested	446.81;433.96;391.36	397.94;259.31;358.72;352.87	No
MIR338	miRNA	NA	NA	NA	NA	All_Zero	0;0;0	0;0;0;0	No
AL391834.2	antisense	0.271117	1.20674	0.439871	NA	Low_Counts	4.47;3.42;1.58	3.15;2.34;0;1.66	No
LINC01978	lincRNA	0.100436	1.0721	0.778319	0.885842	Tested	8.31;7.69;10.52	4.72;5.84;8.57;13.32	No
CCL25	protein_coding	-0.00576824	-1.00401	0.96698	NA	Low_Counts	0;0.85;0	0;0;0;0	No
COX4I1	protein_coding	0.121034	1.08751	0.0677322	0.176747	Tested	7258.98;7613.01;7556.28	6584.05;6917.39;7375.21;6594.63	No
EMC8	protein_coding	0.00347945	1.00241	0.977961	0.989926	Tested	398.23;396.37;411.87	391.65;338.74;434.63;442.75	No
GSE1	protein_coding	0.548026	1.46208	0.00798698	0.0323884	Tested	97.8;97.38;99.94	67.63;65.41;62.44;64.91	Up
AL109936.1	processed_pseudogene	-0.0645967	-1.04579	0.642948	NA	Low_Counts	0;0;0	0;0;0;1.66	No
AC090625.1	processed_pseudogene	NA	NA	NA	NA	All_Zero	0;0;0	0;0;0;0	No
AL031056.3	lincRNA	-0.0770623	-1.05487	0.741013	NA	Low_Counts	0.64;0;0.53	0;1.17;0;1.66	No
AL590143.1	processed_pseudogene	NA	NA	NA	NA	All_Zero	0;0;0	0;0;0;0	No
SLX4IP	protein_coding	0.565554	1.47996	0.0248583	0.0811444	Tested	109.31;72.61;76.8	77.07;50.23;68.56;23.3	No
HIGD1AP16	processed_pseudogene	-0.0353454	-1.0248	0.79976	NA	Low_Counts	0;0;0	0;0;0;0	No
ACTG1P3	processed_pseudogene	NA	NA	NA	NA	All_Zero	0;0;0	0;0;0;0	No
RN7SL263P	misc_RNA	-0.0353454	-1.0248	0.79976	NA	Low_Counts	0;0;0	0;0;0;0	No
CALM2	protein_coding	-0.442855	-1.35929	2.36624e-08	4.20889e-07	Tested	19298.03;19483.57;18779.45	25680.31;25973.51;26956.74;26067.28	Down
AC022201.2	antisense	NA	NA	NA	NA	All_Zero	0;0;0	0;0;0;0	No
STPG3	protein_coding	NA	NA	NA	NA	All_Zero	0;0;0	0;0;0;0	No
PIPSL	transcribed_processed_pseudogene	NA	NA	NA	NA	All_Zero	0;0;0	0;0;0;0	No
GPN3	protein_coding	0.0400438	1.02815	0.661034	0.812809	Tested	540.14;532.19;486.04	495.46;489.43;520.33;512.66	No
CHST13	protein_coding	NA	NA	NA	NA	All_Zero	0;0;0	0;0;0;0	No
AC016629.2	transcribed_processed_pseudogene	NA	NA	NA	NA	All_Zero	0;0;0	0;0;0;0	No
VPS29	protein_coding	-0.119894	-1.08665	0.236617	0.435964	Tested	1035.54;979.82;938.42	1044.39;1147.06;1057.8;1033.64	No
LANCL3	protein_coding	1.04693	2.06613	0.0022861	0.0112214	Tested	16.62;29.04;9.47	6.29;8.18;6.12;1.66	Up
WDFY3-AS2	processed_transcript	0.590906	1.50619	0.0868533	0.212602	Tested	20.46;20.5;15.25	7.86;7.01;11.02;16.64	No
FBLL1	protein_coding	-0.0327751	-1.02298	0.814044	NA	Low_Counts	0;0;0	0;0;0;0	No
AL353684.1	processed_pseudogene	-0.00576824	-1.00401	0.96698	NA	Low_Counts	0;0.85;0	0;0;0;0	No
AL133480.2	processed_pseudogene	NA	NA	NA	NA	All_Zero	0;0;0	0;0;0;0	No
ANKS1A	protein_coding	0.000165873	1.00011	0.999192	0.999484	Tested	143.19;134.12;131.51	128.98;169.37;144.47;96.54	No
MIR4522	miRNA	NA	NA	NA	NA	All_Zero	0;0;0	0;0;0;0	No
TAF11	protein_coding	-0.375881	-1.29763	0.022457	0.0747029	Tested	161.08;169.99;187.26	261.1;239.46;253.43;153.13	No
AC073257.2	lincRNA	NA	NA	NA	NA	All_Zero	0;0;0	0;0;0;0	No
MIR4480	miRNA	NA	NA	NA	NA	All_Zero	0;0;0	0;0;0;0	No
AC145207.4	antisense	-0.0520506	-1.03674	0.854696	NA	Low_Counts	1.28;0.85;0.53	0;0;1.22;3.33	No
AC091544.6	antisense	-0.00576824	-1.00401	0.96698	NA	Low_Counts	0.64;0;0	0;0;0;0	No
AC010615.1	unprocessed_pseudogene	0.364797	1.2877	0.309981	0.52026	Low_Counts	3.84;3.42;4.73	1.57;0;1.22;4.99	No
TAX1BP3	protein_coding	-0.0848118	-1.06055	0.35717	0.56871	Tested	855.28;787.61;840.58	802.17;921.62;932.92;855.54	No
AC006122.1	processed_pseudogene	0.00147288	1.00102	0.991583	NA	Low_Counts	0;0.85;0	0;0;0;0	No
AL024509.1	processed_pseudogene	NA	NA	NA	NA	All_Zero	0;0;0	0;0;0;0	No
ZNF99	protein_coding	0.0628967	1.04456	0.763354	NA	Low_Counts	0;0;1.05	0;0;0;0	No
AL935212.3	processed_pseudogene	NA	NA	NA	NA	All_Zero	0;0;0	0;0;0;0	No
RPL7AP14	processed_pseudogene	-0.00106815	-1.00074	0.993907	NA	Low_Counts	0;0;0.53	0;0;0;0	No
ELMO2	protein_coding	0.0808095	1.05761	0.64244	0.800919	Tested	183.46;211.85;236.18	179.31;156.52;214.25;246.34	No
UBE2NL	polymorphic_pseudogene	-0.0353454	-1.0248	0.79976	NA	Low_Counts	0;0;0	0;0;0;0	No
LINC02374	lincRNA	NA	NA	NA	NA	All_Zero	0;0;0	0;0;0;0	No
TEKT4P2	transcribed_unprocessed_pseudogene	NA	NA	NA	NA	All_Zero	0;0;0	0;0;0;0	No
AC245452.5	lincRNA	NA	NA	NA	NA	All_Zero	0;0;0	0;0;0;0	No
SLC4A5	protein_coding	-0.0382416	-1.02686	0.917777	0.960389	Tested	7.03;4.27;8.42	9.44;5.84;4.9;8.32	No
ABCC5	protein_coding	-0.720352	-1.64758	0.000111181	0.000833022	Tested	81.18;52.96;61.54	103.81;114.47;122.43;106.53	Down
AADAC	protein_coding	0.148146	1.10814	0.542994	NA	Low_Counts	0;2.56;0.53	0;1.17;0;0	No
ATF6	protein_coding	-0.0981339	-1.07039	0.381281	0.592532	Tested	457.04;411.75;436.6	492.31;469.57;461.56;444.41	No
AL022328.3	antisense	0.243329	1.18372	0.49588	NA	Low_Counts	2.56;4.27;2.1	3.15;1.17;2.45;0	No
AL359091.4	sense_intronic	-0.317405	-1.24609	0.400783	0.611413	Tested	11.51;3.42;4.73	1.57;14.02;8.57;14.98	No
ABHD14B	protein_coding	-1.50997	-2.84805	3.28107e-18	2.17152e-16	Tested	44.75;43.57;62.07	168.3;163.53;161.61;121.51	Down
AC093726.2	antisense	0.0506955	1.03576	0.813768	NA	Low_Counts	1.28;0;0.53	1.57;0;0;0	No
AC131235.4	lincRNA	0.0915069	1.06548	0.783687	NA	Low_Counts	2.56;5.98;0	6.29;1.17;1.22;0	No
AC019193.3	lincRNA	NA	NA	NA	NA	All_Zero	0;0;0	0;0;0;0	No
PAPOLG	protein_coding	-0.0549905	-1.03885	0.765484	0.87799	Tested	114.42;116.18;107.83	138.41;102.79;112.64;118.18	No
AL117209.1	antisense	-0.107503	-1.07736	0.597059	NA	Low_Counts	0;0;0.53	3.15;0;0;0	No
DNAH6	protein_coding	-0.031499	-1.02207	0.915157	NA	Low_Counts	3.2;0;0.53	4.72;1.17;0;0	No
LINC02169	lincRNA	NA	NA	NA	NA	All_Zero	0;0;0	0;0;0;0	No
PECR	protein_coding	-0.257603	-1.19549	0.315328	0.525458	Tested	34.52;30.75;41.56	48.76;43.22;48.97;34.95	No
UBE2Q2L	protein_coding	-0.521657	-1.4356	0.118763	NA	Low_Counts	0.64;0;1.05	6.29;1.17;0;4.99	No
HNRNPA1P5	processed_pseudogene	-0.0353454	-1.0248	0.79976	NA	Low_Counts	0;0;0	0;0;0;0	No
CYCSP38	transcribed_processed_pseudogene	NA	NA	NA	NA	All_Zero	0;0;0	0;0;0;0	No
LINC01583	lincRNA	0.40504	1.32413	0.179482	NA	Low_Counts	1.92;3.42;1.05	0;0;0;1.66	No
AC051619.4	antisense	0.464448	1.37979	0.162687	0.33837	Tested	14.7;22.21;24.2	15.73;19.86;11.02;4.99	No
TMEM91	protein_coding	0.0183522	1.0128	0.961141	0.980965	Tested	5.11;4.27;6.84	4.72;9.34;4.9;1.66	No
LINC02171	lincRNA	NA	NA	NA	NA	All_Zero	0;0;0	0;0;0;0	No
GALNT7	protein_coding	0.111414	1.08029	0.473675	0.677867	Tested	267.83;254.56;228.29	300.42;206.75;184.87;234.69	No
MTCO1P35	unprocessed_pseudogene	NA	NA	NA	NA	All_Zero	0;0;0	0;0;0;0	No
AC019193.1	processed_pseudogene	NA	NA	NA	NA	All_Zero	0;0;0	0;0;0;0	No
AC134698.1	unprocessed_pseudogene	NA	NA	NA	NA	All_Zero	0;0;0	0;0;0;0	No
LINC01182	lincRNA	-0.00576824	-1.00401	0.96698	NA	Low_Counts	0.64;0;0	0;0;0;0	No
CXXC5-AS1	lincRNA	NA	NA	NA	NA	All_Zero	0;0;0	0;0;0;0	No
MIR4306	miRNA	NA	NA	NA	NA	All_Zero	0;0;0	0;0;0;0	No
AL136309.3	lincRNA	NA	NA	NA	NA	All_Zero	0;0;0	0;0;0;0	No
ZIC1	protein_coding	-0.0353454	-1.0248	0.79976	NA	Low_Counts	0;0;0	0;0;0;0	No
SULT1D1P	unitary_pseudogene	NA	NA	NA	NA	All_Zero	0;0;0	0;0;0;0	No
AC091043.1	lincRNA	-0.0645967	-1.04579	0.642948	NA	Low_Counts	0;0;0	1.57;0;0;0	No
AP003108.5	TEC	NA	NA	NA	NA	All_Zero	0;0;0	0;0;0;0	No
AF064858.1	lincRNA	-0.121357	-1.08776	0.474779	NA	Low_Counts	0;0;0	3.15;0;0;0	No
TRAF3IP2	protein_coding	0.141997	1.10343	0.485949	0.688013	Tested	113.14;93.11;114.15	94.37;102.79;75.91;113.18	No
LINC00941	lincRNA	0.814091	1.75819	0.00272783	0.0130784	Tested	44.75;46.98;60.49	18.87;15.19;39.18;31.62	Up
LINC01828	lincRNA	0.145601	1.10619	0.700079	0.837985	Low_Counts	5.75;4.27;4.73	1.57;4.67;7.35;1.66	No
AC006055.1	lincRNA	NA	NA	NA	NA	All_Zero	0;0;0	0;0;0;0	No
AC239859.3	lincRNA	NA	NA	NA	NA	All_Zero	0;0;0	0;0;0;0	No
AL158832.1	antisense	NA	NA	NA	NA	All_Zero	0;0;0	0;0;0;0	No
AC114776.1	lincRNA	0.0272945	1.0191	0.847646	NA	Low_Counts	0.64;0;0.53	0;0;0;0	No
AC096677.4	processed_pseudogene	NA	NA	NA	NA	All_Zero	0;0;0	0;0;0;0	No
POTEJ	protein_coding	NA	NA	NA	NA	All_Zero	0;0;0	0;0;0;0	No
MYO18B	protein_coding	-0.0353454	-1.0248	0.79976	NA	Low_Counts	0;0;0	0;0;0;0	No
PLPPR1	protein_coding	NA	NA	NA	NA	All_Zero	0;0;0	0;0;0;0	No
MDH1B	protein_coding	-0.137211	-1.09978	0.660675	NA	Low_Counts	1.92;0.85;0.53	1.57;0;3.67;1.66	No
PI16	protein_coding	0.000971475	1.00067	0.997605	NA	Low_Counts	3.2;1.71;2.1	3.15;3.5;2.45;0	No
AC023469.1	lincRNA	NA	NA	NA	NA	All_Zero	0;0;0	0;0;0;0	No
LINC01793	lincRNA	-0.0353454	-1.0248	0.79976	NA	Low_Counts	0;0;0	0;0;0;0	No
DAGLB	protein_coding	0.276866	1.21156	0.158859	0.332891	Tested	67.12;85.42;96.26	70.78;71.25;66.11;61.59	No
AC112721.2	lincRNA	-0.00576824	-1.00401	0.96698	NA	Low_Counts	0.64;0;0	0;0;0;0	No
AC011525.2	lincRNA	-0.0353454	-1.0248	0.79976	NA	Low_Counts	0;0;0	0;0;0;0	No
APOC4	protein_coding	NA	NA	NA	NA	All_Zero	0;0;0	0;0;0;0	No
AC021683.1	lincRNA	NA	NA	NA	NA	All_Zero	0;0;0	0;0;0;0	No
AC079210.1	lincRNA	NA	NA	NA	NA	All_Zero	0;0;0	0;0;0;0	No
UBE2V2P2	processed_pseudogene	-0.0353454	-1.0248	0.79976	NA	Low_Counts	0;0;0	0;0;0;0	No
AC090377.1	lincRNA	0.343101	1.26848	0.363534	0.574736	Tested	6.39;7.69;11.57	11.01;5.84;3.67;1.66	No
SAR1AP4	processed_pseudogene	NA	NA	NA	NA	All_Zero	0;0;0	0;0;0;0	No
AC005944.1	antisense	-0.0912094	-1.06526	0.642631	0.800969	Tested	55.61;66.63;61.02	77.07;63.08;59.99;61.59	No
HMGB3	protein_coding	0.867484	1.82448	4.28475e-16	2.21691e-14	Tested	754.28;719.27;834.27	421.53;379.63;423.61;446.08	Up
OR6C73P	unprocessed_pseudogene	NA	NA	NA	NA	All_Zero	0;0;0	0;0;0;0	No
AC005020.2	protein_coding	NA	NA	NA	NA	All_Zero	0;0;0	0;0;0;0	No
MIR548X2	miRNA	NA	NA	NA	NA	All_Zero	0;0;0	0;0;0;0	No
MIR130B	miRNA	NA	NA	NA	NA	All_Zero	0;0;0	0;0;0;0	No
ANKRD37	protein_coding	0.103482	1.07436	0.680642	0.824788	Tested	121.45;105.93;126.77	127.4;93.45;97.94;119.84	No
PBLD	protein_coding	-0.0919098	-1.06578	0.807772	0.901599	Tested	7.67;4.27;8.42	7.86;19.86;2.45;0	No
C9orf47	protein_coding	-0.0353454	-1.0248	0.79976	NA	Low_Counts	0;0;0	0;0;0;0	No
MYBPC2	protein_coding	-0.0353454	-1.0248	0.79976	NA	Low_Counts	0;0;0	0;0;0;0	No
IGSF9B	protein_coding	0.318684	1.24719	0.256445	NA	Low_Counts	1.92;2.56;3.68	0;0;2.45;1.66	No
DRD1	protein_coding	-0.0353454	-1.0248	0.79976	NA	Low_Counts	0;0;0	0;0;0;0	No
GRPEL2	protein_coding	0.109377	1.07876	0.498295	0.697331	Tested	161.72;179.39;157.28	147.85;158.86;138.35;168.11	No
CDC20B	protein_coding	-0.265857	-1.20235	0.454952	NA	Low_Counts	1.92;0.85;2.1	1.57;3.5;4.9;1.66	No
TMED9	protein_coding	-0.447866	-1.36402	8.95436e-10	2.05543e-08	Tested	1858.21;2000.64;1766.9	2577.94;2566.28;2537.98;2571.61	Down
ESM1	protein_coding	-1.21896	-2.32778	0.000995868	0.00556819	Low_Counts	0;0;0	1.57;3.5;3.67;9.99	No
MIR940	miRNA	NA	NA	NA	NA	All_Zero	0;0;0	0;0;0;0	No
AL022311.1	sense_overlapping	0.214197	1.16006	0.312047	0.522088	Tested	83.1;80.3;84.69	50.33;86.44;91.82;48.27	No
RPS6KA5	protein_coding	0.449188	1.36527	0.01887	0.064863	Tested	96.52;130.7;99.94	69.21;88.77;89.37;59.92	No
GTF2IP20	transcribed_unprocessed_pseudogene	0.201904	1.15022	0.555331	0.740358	Tested	38.99;15.38;24.2	11.01;14.02;39.18;21.64	No
AC018793.1	protein_coding	NA	NA	NA	NA	All_Zero	0;0;0	0;0;0;0	No
AC006539.3	unprocessed_pseudogene	NA	NA	NA	NA	All_Zero	0;0;0	0;0;0;0	No
LGI1	protein_coding	-0.0318945	-1.02235	0.900689	NA	Low_Counts	1.92;0.85;0	3.15;1.17;0;0	No
AL589182.2	processed_pseudogene	NA	NA	NA	NA	All_Zero	0;0;0	0;0;0;0	No
TBC1D12	protein_coding	-1.25264	-2.38278	4.59495e-06	5.05795e-05	Tested	30.04;41.86;22.62	73.93;98.12;50.2;126.5	Down
AC011369.2	TEC	NA	NA	NA	NA	All_Zero	0;0;0	0;0;0;0	No
KRT18P22	processed_pseudogene	-0.00319793	-1.00222	0.98169	NA	Low_Counts	0;0;0.53	0;0;0;0	No
AC097468.3	lincRNA	-0.205456	-1.15305	0.512421	0.708304	Tested	15.34;14.52;11.57	15.73;16.35;15.92;18.31	No
RIOK3	protein_coding	-0.0689415	-1.04895	0.634902	0.796303	Tested	294.68;302.4;274.58	338.17;269.83;285.26;331.23	No
AC092138.2	lincRNA	NA	NA	NA	NA	All_Zero	0;0;0	0;0;0;0	No
CSTA	protein_coding	0.110679	1.07974	0.537779	NA	Low_Counts	2.56;0.85;0	0;0;0;1.66	No
PECAM1	protein_coding	1.66772	3.17712	1.78565e-08	3.23413e-07	Tested	54.33;53.82;38.93	7.86;14.02;13.47;8.32	Up
KLF2P3	processed_pseudogene	NA	NA	NA	NA	All_Zero	0;0;0	0;0;0;0	No
AL359081.1	lincRNA	-0.125895	-1.09118	0.403655	NA	Low_Counts	0;0;0	0;0;3.67;0	No
HIST2H2BA	transcribed_unprocessed_pseudogene	NA	NA	NA	NA	All_Zero	0;0;0	0;0;0;0	No
RN7SKP3	misc_RNA	-0.00576824	-1.00401	0.96698	NA	Low_Counts	0.64;0;0	0;0;0;0	No
AL158817.1	lincRNA	NA	NA	NA	NA	All_Zero	0;0;0	0;0;0;0	No
AC137630.1	antisense	0.167231	1.1229	0.551735	NA	Low_Counts	0.64;1.71;0.53	0;0;1.22;0	No
snoU13	snoRNA	NA	NA	NA	NA	All_Zero	0;0;0	0;0;0;0	No
AC012174.1	antisense	-0.0620263	-1.04393	0.656223	NA	Low_Counts	0;0;0	0;0;1.22;0	No
snoU13	snoRNA	NA	NA	NA	NA	All_Zero	0;0;0	0;0;0;0	No
AC008567.1	processed_pseudogene	NA	NA	NA	NA	All_Zero	0;0;0	0;0;0;0	No
AC093249.1	processed_pseudogene	NA	NA	NA	NA	All_Zero	0;0;0	0;0;0;0	No
MIR7160	miRNA	NA	NA	NA	NA	All_Zero	0;0;0	0;0;0;0	No
RNU7-23P	snRNA	NA	NA	NA	NA	All_Zero	0;0;0	0;0;0;0	No
AC105243.1	processed_transcript	-0.240118	-1.18109	0.524955	0.717836	Tested	7.03;1.71;5.79	4.72;12.85;6.12;3.33	No
DVL1	protein_coding	-0.130745	-1.09486	0.254567	0.458816	Tested	621.96;492.9;501.3	548.93;627.26;572.97;615.85	No
LINC01444	lincRNA	-0.889176	-1.85212	0.00251018	0.0121634	Tested	20.46;15.38;11.05	34.6;28.03;36.73;33.29	Down
AC010735.1	sense_intronic	0.160169	1.11742	0.622308	NA	Low_Counts	0;0.85;1.05	0;0;0;0	No
AC111000.1	transcribed_unprocessed_pseudogene	NA	NA	NA	NA	All_Zero	0;0;0	0;0;0;0	No
SIAH1	protein_coding	-0.0247031	-1.01727	0.894815	0.948218	Tested	80.54;88.84;86.27	110.1;93.45;80.8;61.59	No
C20orf96	protein_coding	0.755269	1.68795	0.00722889	0.0297009	Tested	53.69;62.36;43.13	22.02;14.02;47.75;28.3	Up
GK2	protein_coding	-0.0353454	-1.0248	0.79976	NA	Low_Counts	0;0;0	0;0;0;0	No
CHD6	protein_coding	0.698812	1.62317	0.000200746	0.00140346	Tested	168.11;196.48;173.59	92.8;131.99;96.72;103.2	Up
LINC01032	lincRNA	-0.0620263	-1.04393	0.656223	NA	Low_Counts	0;0;0	0;1.17;0;0	No
ATP5E	protein_coding	0.209899	1.15661	0.0103854	0.0400199	Tested	13021.54;14541.78;12859.61	11820.14;11114.32;11870.86;11709.55	Up
PARD6B	protein_coding	-0.680465	-1.60266	3.98257e-05	0.000341572	Tested	109.31;99.95;122.56	195.04;162.36;181.2;191.41	Down
AC011444.1	antisense	-0.051141	-1.03608	0.859697	NA	Low_Counts	0.64;2.56;0	0;1.17;3.67;0	No
AC024267.3	antisense	NA	NA	NA	NA	All_Zero	0;0;0	0;0;0;0	No
LINC01891	lincRNA	NA	NA	NA	NA	All_Zero	0;0;0	0;0;0;0	No
LINC01424	antisense	0.3783	1.29981	0.309467	0.519782	Tested	7.03;5.98;2.1	1.57;3.5;2.45;3.33	No
KLF2P4	processed_pseudogene	NA	NA	NA	NA	All_Zero	0;0;0	0;0;0;0	No
AL163195.1	processed_pseudogene	NA	NA	NA	NA	All_Zero	0;0;0	0;0;0;0	No
AL135791.1	antisense	0.0265822	1.0186	0.848735	NA	Low_Counts	0;1.71;0	0;0;0;0	No
AC074035.1	lincRNA	-0.00576824	-1.00401	0.96698	NA	Low_Counts	0;0;0.53	0;0;0;0	No
AL390026.1	processed_pseudogene	NA	NA	NA	NA	All_Zero	0;0;0	0;0;0;0	No
LINC01231	lincRNA	NA	NA	NA	NA	All_Zero	0;0;0	0;0;0;0	No
AC011284.1	antisense	NA	NA	NA	NA	All_Zero	0;0;0	0;0;0;0	No
MED15P3	processed_pseudogene	NA	NA	NA	NA	All_Zero	0;0;0	0;0;0;0	No
AC092164.1	antisense	-0.179461	-1.13246	0.598012	NA	Low_Counts	1.28;0.85;1.05	3.15;2.34;0;1.66	No
MIR1248	miRNA	NA	NA	NA	NA	All_Zero	0;0;0	0;0;0;0	No
AC097059.1	lincRNA	0.0522755	1.0369	0.886751	0.944625	Tested	6.39;10.25;14.2	12.58;16.35;6.12;3.33	No
AL606490.6	processed_pseudogene	NA	NA	NA	NA	All_Zero	0;0;0	0;0;0;0	No
HMGB1P32	processed_pseudogene	NA	NA	NA	NA	All_Zero	0;0;0	0;0;0;0	No
AC018437.1	processed_pseudogene	NA	NA	NA	NA	All_Zero	0;0;0	0;0;0;0	No
MTND6P11	processed_pseudogene	-0.0353454	-1.0248	0.79976	NA	Low_Counts	0;0;0	0;0;0;0	No
AC096582.1	unprocessed_pseudogene	NA	NA	NA	NA	All_Zero	0;0;0	0;0;0;0	No
AC125616.1	antisense	0.00123721	1.00086	0.99712	NA	Low_Counts	1.28;1.71;1.05	0;3.5;1.22;0	No
MIR3610	miRNA	NA	NA	NA	NA	All_Zero	0;0;0	0;0;0;0	No
AC027287.2	lincRNA	-0.00319793	-1.00222	0.98169	NA	Low_Counts	0.64;0;0	0;0;0;0	No
AC084117.1	sense_intronic	0.256445	1.19453	0.28388	NA	Low_Counts	1.28;3.42;0.53	0;1.17;0;0	No
MARCO	protein_coding	NA	NA	NA	NA	All_Zero	0;0;0	0;0;0;0	No
AC005224.3	lincRNA	-0.588496	-1.50368	0.10311	0.242566	Low_Counts	0.64;2.56;0.53	0;5.84;6.12;4.99	No
AL157871.6	sense_overlapping	0.00182229	1.00126	0.990556	NA	Low_Counts	0;0;0.53	0;0;0;0	No
AC027279.3	TEC	NA	NA	NA	NA	All_Zero	0;0;0	0;0;0;0	No
AP003774.3	lincRNA	0.00687874	1.00478	0.979297	NA	Low_Counts	0;0.85;3.16	0;3.5;0;1.66	No
AC073916.1	processed_pseudogene	0.0686576	1.04874	0.734154	NA	Low_Counts	0;0.85;0.53	0;0;0;0	No
AC093698.1	processed_pseudogene	-0.00576824	-1.00401	0.96698	NA	Low_Counts	0;0;0.53	0;0;0;0	No
FLRT2	protein_coding	1.38786	2.6169	3.98213e-12	1.255e-10	Tested	175.15;146.08;115.2	36.18;56.07;64.89;43.28	Up
HADHAP2	processed_pseudogene	NA	NA	NA	NA	All_Zero	0;0;0	0;0;0;0	No
OR7E31P	unprocessed_pseudogene	NA	NA	NA	NA	All_Zero	0;0;0	0;0;0;0	No
HNRNPDP2	processed_pseudogene	NA	NA	NA	NA	All_Zero	0;0;0	0;0;0;0	No
AC011523.1	antisense	NA	NA	NA	NA	All_Zero	0;0;0	0;0;0;0	No
AC020743.2	lincRNA	NA	NA	NA	NA	All_Zero	0;0;0	0;0;0;0	No
AC092851.1	processed_pseudogene	NA	NA	NA	NA	All_Zero	0;0;0	0;0;0;0	No
TCTEX1D2	protein_coding	-0.458041	-1.37368	0.0183524	0.0635234	Tested	71.59;77.74;72.06	81.79;101.62;105.29;126.5	No
RPL23AP46	processed_pseudogene	0.03156	1.02212	0.821241	NA	Low_Counts	0.64;0.85;0	0;0;0;0	No
AL590867.1	lincRNA	0.11205	1.08076	0.763272	0.876878	Tested	7.67;5.13;5.26	3.15;2.34;8.57;6.66	No
DAO	protein_coding	-0.00576824	-1.00401	0.96698	NA	Low_Counts	0.64;0;0	0;0;0;0	No
CORO1C	protein_coding	0.56819	1.48266	1.08952e-07	1.68331e-06	Tested	813.09;669.73;803.76	468.72;544.33;538.69;486.03	Up
ASIC1	protein_coding	-0.578263	-1.49305	0.119863	0.27177	Tested	8.31;5.98;8.42	18.87;14.02;15.92;8.32	No
AC109327.1	processed_pseudogene	NA	NA	NA	NA	All_Zero	0;0;0	0;0;0;0	No
CAPRIN2	protein_coding	0.340275	1.266	0.0217054	0.0726747	Tested	175.79;178.54;162.01	173.02;113.3;131;123.17	No
ZNF778	protein_coding	0.189699	1.14053	0.478822	0.682669	Tested	42.83;46.13;68.91	58.2;35.04;42.85;46.61	No
ELOBP2	processed_pseudogene	NA	NA	NA	NA	All_Zero	0;0;0	0;0;0;0	No
AC113192.1	lincRNA	-0.0353454	-1.0248	0.79976	NA	Low_Counts	0;0;0	0;0;0;0	No
AL355574.1	antisense	0.319607	1.24799	0.397122	0.607404	Tested	8.31;2.56;5.79	6.29;3.5;1.22;3.33	No
HSPE1P21	processed_pseudogene	NA	NA	NA	NA	All_Zero	0;0;0	0;0;0;0	No
AC073869.1	transcribed_processed_pseudogene	-0.311923	-1.24136	0.408355	0.619218	Tested	1.92;5.13;3.16	3.15;2.34;12.24;3.33	No
AL691515.2	lincRNA	NA	NA	NA	NA	All_Zero	0;0;0	0;0;0;0	No
Z98742.3	processed_pseudogene	-0.0353454	-1.0248	0.79976	NA	Low_Counts	0;0;0	0;0;0;0	No
ZEB2-AS1	antisense	NA	NA	NA	NA	All_Zero	0;0;0	0;0;0;0	No
ISCUP1	processed_pseudogene	NA	NA	NA	NA	All_Zero	0;0;0	0;0;0;0	No
N4BP1	protein_coding	-0.125846	-1.09115	0.417768	0.627976	Tested	152.77;137.53;140.45	151;186.89;150.59;138.15	No
MED19	protein_coding	0.390274	1.31064	0.0086831	0.0346365	Tested	231.4;323.76;223.56	220.2;178.72;190.99;191.41	Up
CBLN1	protein_coding	NA	NA	NA	NA	All_Zero	0;0;0	0;0;0;0	No
ELP4	protein_coding	0.0243221	1.017	0.864484	0.933288	Tested	261.44;252;308.25	209.19;282.68;325.67;256.33	No
RPL7P27	processed_pseudogene	-0.00576824	-1.00401	0.96698	NA	Low_Counts	0;0;0.53	0;0;0;0	No
ZPR1	protein_coding	0.614688	1.53123	6.84304e-12	2.08627e-10	Tested	615.57;586.01;641.22	408.95;380.8;391.78;419.45	Up
MTCH2	protein_coding	-0.0816992	-1.05826	0.356934	0.568604	Tested	1823.05;1779.39;1899.98	1912.61;2009.1;1971.13;1875.86	No
AC091096.2	lincRNA	NA	NA	NA	NA	All_Zero	0;0;0	0;0;0;0	No
NCKAP1L	protein_coding	0.0307685	1.02156	0.933065	0.966406	Tested	4.47;9.4;8.42	6.29;9.34;7.35;4.99	No
AC010507.2	transcribed_processed_pseudogene	NA	NA	NA	NA	All_Zero	0;0;0	0;0;0;0	No
RNF186	protein_coding	NA	NA	NA	NA	All_Zero	0;0;0	0;0;0;0	No
MRPS33P3	processed_pseudogene	NA	NA	NA	NA	All_Zero	0;0;0	0;0;0;0	No
AC114760.1	processed_pseudogene	NA	NA	NA	NA	All_Zero	0;0;0	0;0;0;0	No
PSPC1P1	unprocessed_pseudogene	NA	NA	NA	NA	All_Zero	0;0;0	0;0;0;0	No
MIR6886	miRNA	NA	NA	NA	NA	All_Zero	0;0;0	0;0;0;0	No
LINC02384	lincRNA	0.204729	1.15247	0.264411	NA	Low_Counts	0;4.27;0.53	0;0;0;0	No
TMEM52	protein_coding	-0.5391	-1.45307	0.100128	NA	Low_Counts	0.64;0.85;1.05	4.72;2.34;6.12;0	No
CAB39P1	processed_pseudogene	NA	NA	NA	NA	All_Zero	0;0;0	0;0;0;0	No
USP9YP12	unprocessed_pseudogene	NA	NA	NA	NA	All_Zero	0;0;0	0;0;0;0	No
MRLN	protein_coding	0.0775216	1.0552	0.654268	NA	Low_Counts	1.28;0;0.53	0;0;0;0	No
TMEM139	protein_coding	0.681067	1.60333	0.0424423	0.124081	Tested	46.02;23.92;29.46	23.59;5.84;23.26;18.31	No
RPL23AP89	processed_pseudogene	0.0268948	1.01882	0.847271	NA	Low_Counts	0.64;0;0.53	0;0;0;0	No
UGT1A6	protein_coding	-0.0645967	-1.04579	0.642948	NA	Low_Counts	0;0;0	0;1.17;0;0	No
Y_RNA	misc_RNA	-0.155053	-1.11346	0.673578	0.821303	Tested	5.11;19.65;4.21	17.3;10.51;8.57;8.32	No
RN7SKP258	misc_RNA	NA	NA	NA	NA	All_Zero	0;0;0	0;0;0;0	No
RNU6-993P	snRNA	NA	NA	NA	NA	All_Zero	0;0;0	0;0;0;0	No
RN7SKP147	misc_RNA	NA	NA	NA	NA	All_Zero	0;0;0	0;0;0;0	No
AC090506.2	TEC	-0.00576824	-1.00401	0.96698	NA	Low_Counts	0;0.85;0	0;0;0;0	No
SNORA70	snoRNA	NA	NA	NA	NA	All_Zero	0;0;0	0;0;0;0	No
MIR1302-10	miRNA	NA	NA	NA	NA	All_Zero	0;0;0	0;0;0;0	No
ARHGAP31-AS1	antisense	-0.00576824	-1.00401	0.96698	NA	Low_Counts	0.64;0;0	0;0;0;0	No
IPPKP1	processed_pseudogene	NA	NA	NA	NA	All_Zero	0;0;0	0;0;0;0	No
AC104763.1	processed_pseudogene	0.185557	1.13726	0.611785	0.780394	Low_Counts	5.75;2.56;5.79	3.15;0;8.57;1.66	No
RN7SL582P	misc_RNA	0.179591	1.13256	0.612597	NA	Low_Counts	0.64;3.42;3.68	0;1.17;3.67;1.66	No
AL358942.1	processed_pseudogene	0.0265822	1.0186	0.848735	NA	Low_Counts	0.64;0.85;0	0;0;0;0	No
TRIM53AP	unprocessed_pseudogene	NA	NA	NA	NA	All_Zero	0;0;0	0;0;0;0	No
RNA5SP429	rRNA	NA	NA	NA	NA	All_Zero	0;0;0	0;0;0;0	No
AC004690.1	processed_pseudogene	NA	NA	NA	NA	All_Zero	0;0;0	0;0;0;0	No
RNU6-103P	snRNA	NA	NA	NA	NA	All_Zero	0;0;0	0;0;0;0	No
PTCH1	protein_coding	-0.606701	-1.52277	0.0279113	0.0891501	Tested	46.66;44.42;73.12	67.63;101.62;139.57;49.93	No
RNU6-1020P	snRNA	NA	NA	NA	NA	All_Zero	0;0;0	0;0;0;0	No
RNU6-525P	snRNA	NA	NA	NA	NA	All_Zero	0;0;0	0;0;0;0	No
Y_RNA	misc_RNA	NA	NA	NA	NA	All_Zero	0;0;0	0;0;0;0	No
RTN4RL1	protein_coding	-0.129262	-1.09373	0.639013	NA	Low_Counts	0;0.85;1.05	0;0;4.9;0	No
RNU6-137P	snRNA	-0.0713491	-1.0507	0.672595	NA	Low_Counts	0;0;0	1.57;0;0;0	No
OR4C46	protein_coding	NA	NA	NA	NA	All_Zero	0;0;0	0;0;0;0	No
SSX9	transcribed_unprocessed_pseudogene	NA	NA	NA	NA	All_Zero	0;0;0	0;0;0;0	No
ZFP57	protein_coding	NA	NA	NA	NA	All_Zero	0;0;0	0;0;0;0	No
AF186190.1	processed_pseudogene	NA	NA	NA	NA	All_Zero	0;0;0	0;0;0;0	No
HLA-F	protein_coding	-1.43911	-2.71153	2.64204e-08	4.6629e-07	Tested	28.13;18.79;20.51	80.22;74.76;64.89;64.91	Down
NMS	protein_coding	NA	NA	NA	NA	All_Zero	0;0;0	0;0;0;0	No
RNA5-8S5	rRNA	NA	NA	NA	NA	All_Zero	0;0;0	0;0;0;0	No
SND1-IT1	lincRNA	0.369774	1.29215	0.281883	0.490086	Tested	18.54;19.65;14.73	17.3;8.18;18.36;4.99	No
ATP1A1	protein_coding	-0.36363	-1.28666	2.36746e-06	2.78554e-05	Tested	1843.51;1918.63;1772.69	2430.09;2441.29;2391.07;2250.36	Down
CCKAR	protein_coding	NA	NA	NA	NA	All_Zero	0;0;0	0;0;0;0	No
IGFN1	protein_coding	-0.737448	-1.66722	0.0387869	0.115735	Low_Counts	0;0;0	1.57;2.34;2.45;4.99	No
DUXAP8	transcribed_processed_pseudogene	NA	NA	NA	NA	All_Zero	0;0;0	0;0;0;0	No
SLC22A15	protein_coding	-0.774438	-1.71052	0.00941605	0.036966	Tested	13.42;41.86;20.51	36.18;44.39;72.23;39.95	Down
AL023755.1	lincRNA	-0.00319793	-1.00222	0.98169	NA	Low_Counts	0;0.85;0	0;0;0;0	No
ARL17B	protein_coding	1.05857	2.08286	0.00105161	0.00584663	Tested	26.21;26.48;25.77	11.01;8.18;12.24;8.32	Up
CES1P1	transcribed_unprocessed_pseudogene	-0.0912776	-1.06531	0.512431	NA	Low_Counts	0;0;0	0;2.34;0;0	No
MTND4P18	processed_pseudogene	NA	NA	NA	NA	All_Zero	0;0;0	0;0;0;0	No
AL445307.1	lincRNA	-0.0372382	-1.02615	0.818856	NA	Low_Counts	0.64;0;0	0;0;1.22;0	No
BBX	protein_coding	-0.14108	-1.10273	0.390918	0.601623	Tested	949.88;935.4;754.84	1135.61;887.74;893.74;993.69	No
RNU4-13P	snRNA	NA	NA	NA	NA	All_Zero	0;0;0	0;0;0;0	No
AC046158.3	TEC	-0.138617	-1.10085	0.498025	NA	Low_Counts	0;0;0	0;1.17;1.22;0	No
AC078925.2	TEC	-0.0287408	-1.02012	0.836842	NA	Low_Counts	0;0;0	0;0;0;0	No
AC003005.2	lincRNA	-0.165935	-1.12189	0.553913	NA	Low_Counts	1.28;0.85;0	0;0;2.45;3.33	No
AP005062.1	antisense	NA	NA	NA	NA	All_Zero	0;0;0	0;0;0;0	No
AC027281.2	TEC	-0.0933152	-1.06682	0.699877	NA	Low_Counts	1.28;0.85;0	0;4.67;0;0	No
AC020763.2	TEC	0.0167001	1.01164	0.960083	NA	Low_Counts	1.92;5.13;1.05	0;1.17;2.45;6.66	No
RNU6-681P	snRNA	-0.0353454	-1.0248	0.79976	NA	Low_Counts	0;0;0	0;0;0;0	No
Y_RNA	misc_RNA	NA	NA	NA	NA	All_Zero	0;0;0	0;0;0;0	No
Y_RNA	misc_RNA	-0.0327751	-1.02298	0.814044	NA	Low_Counts	0;0;0	0;0;0;0	No
RNU1-146P	snRNA	NA	NA	NA	NA	All_Zero	0;0;0	0;0;0;0	No
AC091953.3	TEC	NA	NA	NA	NA	All_Zero	0;0;0	0;0;0;0	No
RNU6-598P	snRNA	-0.0353454	-1.0248	0.79976	NA	Low_Counts	0;0;0	0;0;0;0	No
MIR6128	miRNA	NA	NA	NA	NA	All_Zero	0;0;0	0;0;0;0	No
AC092634.3	lincRNA	NA	NA	NA	NA	All_Zero	0;0;0	0;0;0;0	No
RPL39P40	processed_pseudogene	NA	NA	NA	NA	All_Zero	0;0;0	0;0;0;0	No
UBE2V1P5	processed_pseudogene	-0.0353454	-1.0248	0.79976	NA	Low_Counts	0;0;0	0;0;0;0	No
AC006455.1	lincRNA	NA	NA	NA	NA	All_Zero	0;0;0	0;0;0;0	No
NPC1L1	protein_coding	NA	NA	NA	NA	All_Zero	0;0;0	0;0;0;0	No
RN7SL525P	misc_RNA	0.247981	1.18754	0.401921	NA	Low_Counts	0.64;0;6.84	0;2.34;1.22;0	No
AC022069.1	processed_pseudogene	NA	NA	NA	NA	All_Zero	0;0;0	0;0;0;0	No
DNAJC25	protein_coding	0.337533	1.26359	0.0394322	0.117394	Tested	190.49;245.17;180.42	190.32;153.02;137.12;161.45	No
Y_RNA	misc_RNA	-0.00576824	-1.00401	0.96698	NA	Low_Counts	0;0.85;0	0;0;0;0	No
GABRR3	protein_coding	-0.0353454	-1.0248	0.79976	NA	Low_Counts	0;0;0	0;0;0;0	No
SPCS2P3	processed_pseudogene	NA	NA	NA	NA	All_Zero	0;0;0	0;0;0;0	No
C2CD4C	protein_coding	0.44972	1.36578	0.131689	NA	Low_Counts	4.47;2.56;2.1	0;0;2.45;0	No
POMGNT2	protein_coding	-1.10593	-2.15238	1.39614e-07	2.11405e-06	Tested	49.22;52.96;40.5	114.82;117.98;108.96;94.87	Down
AC099552.3	lincRNA	NA	NA	NA	NA	All_Zero	0;0;0	0;0;0;0	No
AC015845.1	antisense	-0.00319793	-1.00222	0.98169	NA	Low_Counts	0;0;0.53	0;0;0;0	No
AL389925.1	processed_pseudogene	NA	NA	NA	NA	All_Zero	0;0;0	0;0;0;0	No
AL845321.1	transcribed_unprocessed_pseudogene	0.279442	1.21373	0.190529	NA	Low_Counts	3.2;0;1.58	0;0;0;0	No
AL353689.1	processed_pseudogene	NA	NA	NA	NA	All_Zero	0;0;0	0;0;0;0	No
AC016396.1	lincRNA	-0.00576824	-1.00401	0.96698	NA	Low_Counts	0;0;0.53	0;0;0;0	No
MIR34AHG	lincRNA	0.635625	1.55361	0.0926235	0.223151	Tested	5.75;10.25;8.94	3.15;3.5;1.22;4.99	No
USMG5	protein_coding	-0.0918297	-1.06572	0.229352	0.427636	Tested	4044.98;4270.36;4121.89	4201.15;4759.94;4540.95;4171.16	No
RBM4B	protein_coding	-0.0764355	-1.05441	0.65127	0.806833	Tested	111.86;113.61;112.57	103.81;122.65;140.8;106.53	No
HOXB2	protein_coding	-0.045559	-1.03208	0.831275	NA	Low_Counts	0.64;0.85;0	0;1.17;1.22;0	No
RN7SL230P	misc_RNA	-0.0942436	-1.06751	0.743606	NA	Low_Counts	1.92;0;1.05	0;0;1.22;4.99	No
AL589843.2	transcribed_processed_pseudogene	0.403199	1.32244	0.189652	NA	Low_Counts	1.92;4.27;0.53	0;0;0;0	No
ENOX1-AS1	lincRNA	-0.00319793	-1.00222	0.98169	NA	Low_Counts	0;0;0.53	0;0;0;0	No
HIST1H2BN	protein_coding	-0.0521279	-1.03679	0.868114	0.934983	Tested	13.42;13.67;18.41	14.16;16.35;19.59;13.32	No
AL356311.1	antisense	NA	NA	NA	NA	All_Zero	0;0;0	0;0;0;0	No
AC003985.1	lincRNA	NA	NA	NA	NA	All_Zero	0;0;0	0;0;0;0	No
C1QTNF1	protein_coding	-1.10246	-2.1472	0.00287982	0.0136425	Tested	8.31;5.13;3.68	11.01;12.85;30.61;21.64	Down
FAM58BP	processed_pseudogene	NA	NA	NA	NA	All_Zero	0;0;0	0;0;0;0	No
LINC01776	lincRNA	-0.270799	-1.20648	0.439408	0.647154	Tested	12.15;5.13;11.57	22.02;12.85;7.35;9.99	No
ZNF503-AS1	lincRNA	-0.0327751	-1.02298	0.814044	NA	Low_Counts	0;0;0	0;0;0;0	No
SNORD114-29	snoRNA	NA	NA	NA	NA	All_Zero	0;0;0	0;0;0;0	No
MTND4P32	processed_pseudogene	-0.0353454	-1.0248	0.79976	NA	Low_Counts	0;0;0	0;0;0;0	No
ATP5G3	protein_coding	-0.372434	-1.29454	5.56335e-05	0.000455271	Tested	3876.23;4240.46;3932.53	5070.94;5102.19;5137.18;5574.31	Down
MEMO1P1	processed_pseudogene	NA	NA	NA	NA	All_Zero	0;0;0	0;0;0;0	No
AC007920.2	antisense	NA	NA	NA	NA	All_Zero	0;0;0	0;0;0;0	No
RN7SKP239	misc_RNA	NA	NA	NA	NA	All_Zero	0;0;0	0;0;0;0	No
RNU6-1107P	snRNA	NA	NA	NA	NA	All_Zero	0;0;0	0;0;0;0	No
AC092570.1	processed_pseudogene	NA	NA	NA	NA	All_Zero	0;0;0	0;0;0;0	No
Y_RNA	misc_RNA	-0.0353454	-1.0248	0.79976	NA	Low_Counts	0;0;0	0;0;0;0	No
Y_RNA	misc_RNA	NA	NA	NA	NA	All_Zero	0;0;0	0;0;0;0	No
FAM69A	protein_coding	-0.346884	-1.27181	0.097638	0.232481	Tested	78.62;64.92;69.96	72.35;102.79;121.21;69.91	No
GRIN2A	protein_coding	-0.0740422	-1.05266	0.67786	NA	Low_Counts	0;0;0	0;0;0;1.66	No
AC068533.1	processed_pseudogene	NA	NA	NA	NA	All_Zero	0;0;0	0;0;0;0	No
DENND6B	protein_coding	0.220217	1.16491	0.548839	0.735613	Tested	12.15;9.4;14.73	14.16;5.84;12.24;6.66	No
MUC19	processed_transcript	0.349595	1.2742	0.182094	NA	Low_Counts	1.28;3.42;1.05	0;1.17;0;0	No
NHLRC1	protein_coding	-0.143863	-1.10486	0.688446	0.83057	Tested	10.23;11.96;13.15	23.59;9.34;18.36;3.33	No
EPS15L1	protein_coding	-0.271439	-1.20701	0.0284328	0.0905062	Tested	249.93;254.56;304.04	286.26;334.07;359.95;327.9	No
SLC35E1	protein_coding	0.0260973	1.01825	0.816933	0.90728	Tested	603.42;550.99;545.48	577.24;554.84;512.98;582.56	No
OR7C2	protein_coding	NA	NA	NA	NA	All_Zero	0;0;0	0;0;0;0	No
KLF2	protein_coding	0.449485	1.36555	0.009423	0.0369842	Tested	151.5;123.01;157.81	73.93;101.62;107.74;133.16	Up
DPPA3	protein_coding	NA	NA	NA	NA	All_Zero	0;0;0	0;0;0;0	No
LZIC	protein_coding	0.142378	1.10372	0.417813	0.627984	Tested	131.04;131.55;99.94	102.24;95.78;93.05;146.47	No
AC005330.1	lincRNA	NA	NA	NA	NA	All_Zero	0;0;0	0;0;0;0	No
AP004609.2	processed_pseudogene	NA	NA	NA	NA	All_Zero	0;0;0	0;0;0;0	No
SLC25A1P1	processed_pseudogene	NA	NA	NA	NA	All_Zero	0;0;0	0;0;0;0	No
AC011396.3	sense_intronic	NA	NA	NA	NA	All_Zero	0;0;0	0;0;0;0	No
OR2AT1P	unprocessed_pseudogene	NA	NA	NA	NA	All_Zero	0;0;0	0;0;0;0	No
AP000640.1	antisense	0.103361	1.07427	0.722088	NA	Low_Counts	1.92;0.85;0.53	0;0;1.22;1.66	No
AP5B1	protein_coding	-0.895385	-1.86011	0.00141265	0.007492	Tested	15.34;24.77;25.77	33.03;42.05;45.3;64.91	Down
AP001284.1	processed_pseudogene	-0.0353454	-1.0248	0.79976	NA	Low_Counts	0;0;0	0;0;0;0	No
OR4A49P	unprocessed_pseudogene	-0.0353454	-1.0248	0.79976	NA	Low_Counts	0;0;0	0;0;0;0	No
AL354920.1	antisense	0.166617	1.12242	0.659409	0.81169	Tested	7.67;5.98;4.21	7.86;5.84;3.67;1.66	No
ID1	protein_coding	1.24731	2.37398	1.55567e-31	2.87328e-29	Tested	2372.78;2790.81;2511.75	984.62;961.33;1125.14;1165.13	Up
RFPL4AP6	unprocessed_pseudogene	NA	NA	NA	NA	All_Zero	0;0;0	0;0;0;0	No
ARMCX5	protein_coding	0.381918	1.30307	0.052821	0.14668	Tested	173.87;128.14;163.07	122.68;154.19;110.19;76.57	No
AL136140.2	TEC	NA	NA	NA	NA	All_Zero	0;0;0	0;0;0;0	No
STRN4	protein_coding	-0.147685	-1.10779	0.13883	0.302849	Tested	1012.52;982.38;1095.7	1190.67;1204.29;1187.58;987.03	No
NECAB3	protein_coding	-0.131078	-1.09511	0.573089	0.754054	Tested	66.48;37.59;56.81	53.48;78.26;59.99;44.94	No
MMP24	protein_coding	0.050364	1.03553	0.891757	0.946836	Low_Counts	7.03;3.42;3.68	6.29;3.5;7.35;0	No
GDF5	protein_coding	-1.27543	-2.42072	0.000712896	0.00415508	Tested	1.92;5.98;3.16	7.86;14.02;13.47;26.63	Down
IRAK3	protein_coding	1.90501	3.74511	2.30663e-19	1.71208e-17	Tested	208.39;199.89;200.41	23.59;65.41;41.63;59.92	Up
LETMD1	protein_coding	0.499943	1.41416	0.0586956	0.158744	Tested	70.31;87.99;77.85	51.9;51.4;56.32;49.93	No
MROH7-TTC4	protein_coding	NA	NA	NA	NA	All_Zero	0;0;0	0;0;0;0	No
AC242988.1	antisense	-0.375905	-1.29765	0.256807	NA	Low_Counts	0.64;1.71;1.05	4.72;3.5;1.22;1.66	No
MIR4744	miRNA	NA	NA	NA	NA	All_Zero	0;0;0	0;0;0;0	No
TXNRD3NB	protein_coding	NA	NA	NA	NA	All_Zero	0;0;0	0;0;0;0	No
CACNG6	protein_coding	0.120667	1.08724	0.578575	NA	Low_Counts	1.92;0;2.1	1.57;0;1.22;0	No
CIAPIN1	protein_coding	0.16845	1.12385	0.12397	0.278536	Tested	506.9;504.86;513.92	416.81;452.05;434.63;504.33	No
AL137798.2	lincRNA	NA	NA	NA	NA	All_Zero	0;0;0	0;0;0;0	No
KCNIP4-IT1	lincRNA	0.00535896	1.00372	0.973646	NA	Low_Counts	0.64;0;0	0;0;0;0	No
NGLY1	protein_coding	-0.646233	-1.56508	1.35471e-06	1.66937e-05	Tested	222.45;197.33;228.29	350.75;337.58;386.88;299.6	Down
AC039056.2	sense_intronic	-0.0638377	-1.04524	0.814936	NA	Low_Counts	0.64;0.85;3.16	1.57;0;0;6.66	No
DPM1	protein_coding	0.0465289	1.03278	0.721834	0.85167	Tested	610.45;585.16;636.48	495.46;577.03;683.16;605.87	No
VWA5B1	protein_coding	-0.0645967	-1.04579	0.642948	NA	Low_Counts	0;0;0	0;0;1.22;0	No
FGF17	protein_coding	0.0913256	1.06535	0.515421	NA	Low_Counts	0;0.85;2.1	0;0;0;0	No
RN7SL44P	misc_RNA	NA	NA	NA	NA	All_Zero	0;0;0	0;0;0;0	No
DVL2	protein_coding	-0.320503	-1.24877	0.0559359	0.153452	Tested	111.22;110.2;124.14	117.97;137.83;170.18;156.46	No
C1orf27	protein_coding	0.178614	1.1318	0.228918	0.427123	Tested	273.59;299.84;287.21	257.95;287.35;199.56;264.65	No
AC008429.4	processed_pseudogene	NA	NA	NA	NA	All_Zero	0;0;0	0;0;0;0	No
AC008764.7	sense_intronic	0.176606	1.13022	0.564935	NA	Low_Counts	1.92;1.71;1.58	0;2.34;0;1.66	No
BMP15	protein_coding	NA	NA	NA	NA	All_Zero	0;0;0	0;0;0;0	No
MCUR1	protein_coding	-0.462419	-1.37785	8.56396e-06	8.82165e-05	Tested	705.7;705.6;683.3	1127.75;1011.56;793.35;942.09	Down
FUT5	protein_coding	NA	NA	NA	NA	All_Zero	0;0;0	0;0;0;0	No
MLLT1	protein_coding	0.0964656	1.06915	0.391079	0.601694	Tested	585.52;551.84;568.1	467.14;546.66;580.32;525.97	No
AC133919.1	lincRNA	-0.0149957	-1.01045	0.964881	NA	Low_Counts	1.28;1.71;2.1	0;2.34;0;4.99	No
AC135050.7	TEC	-0.356872	-1.28065	0.341833	0.553415	Low_Counts	4.47;1.71;1.58	1.57;3.5;9.79;3.33	No
AC010998.2	antisense	NA	NA	NA	NA	All_Zero	0;0;0	0;0;0;0	No
IGLL1	protein_coding	NA	NA	NA	NA	All_Zero	0;0;0	0;0;0;0	No
RNU7-148P	snRNA	NA	NA	NA	NA	All_Zero	0;0;0	0;0;0;0	No
RNU6-1225P	snRNA	NA	NA	NA	NA	All_Zero	0;0;0	0;0;0;0	No
HEATR3	protein_coding	0.151424	1.11067	0.418131	0.628047	Tested	102.28;96.53;111.52	114.82;110.97;62.44;83.22	No
SCARNA17	scaRNA	NA	NA	NA	NA	All_Zero	0;0;0	0;0;0;0	No
RNU6-65P	snRNA	NA	NA	NA	NA	All_Zero	0;0;0	0;0;0;0	No
RNU6-1206P	snRNA	NA	NA	NA	NA	All_Zero	0;0;0	0;0;0;0	No
RNA5SP315	rRNA	NA	NA	NA	NA	All_Zero	0;0;0	0;0;0;0	No
TRAPPC2P4	unprocessed_pseudogene	NA	NA	NA	NA	All_Zero	0;0;0	0;0;0;0	No
AC007663.1	unprocessed_pseudogene	NA	NA	NA	NA	All_Zero	0;0;0	0;0;0;0	No
USP41	protein_coding	-0.0353454	-1.0248	0.79976	NA	Low_Counts	0;0;0	0;0;0;0	No
AC140658.4	unprocessed_pseudogene	NA	NA	NA	NA	All_Zero	0;0;0	0;0;0;0	No
AC079760.2	lincRNA	NA	NA	NA	NA	All_Zero	0;0;0	0;0;0;0	No
AC073911.1	lincRNA	0.0259357	1.01814	0.852363	NA	Low_Counts	0;0;1.05	0;0;0;0	No
NUDCD2	protein_coding	-0.0691845	-1.04912	0.482098	0.685383	Tested	526.08;498.02;475.52	539.5;529.14;558.28;467.72	No
RPL23AP66	processed_pseudogene	NA	NA	NA	NA	All_Zero	0;0;0	0;0;0;0	No
STAT2	protein_coding	-0.0137546	-1.00958	0.964423	0.983052	Tested	24.93;34.17;32.61	44.04;19.86;28.16;33.29	No
RN7SL759P	misc_RNA	NA	NA	NA	NA	All_Zero	0;0;0	0;0;0;0	No
LINC02040	lincRNA	NA	NA	NA	NA	All_Zero	0;0;0	0;0;0;0	No
Metazoa_SRP	misc_RNA	-0.558214	-1.47245	0.121265	0.274266	Low_Counts	0;0.85;1.58	6.29;4.67;2.45;0	No
AC006338.2	unprocessed_pseudogene	NA	NA	NA	NA	All_Zero	0;0;0	0;0;0;0	No
AL512782.1	processed_pseudogene	NA	NA	NA	NA	All_Zero	0;0;0	0;0;0;0	No
SDR42E1P2	processed_pseudogene	NA	NA	NA	NA	All_Zero	0;0;0	0;0;0;0	No
AC092132.2	processed_pseudogene	NA	NA	NA	NA	All_Zero	0;0;0	0;0;0;0	No
AC090164.3	lincRNA	NA	NA	NA	NA	All_Zero	0;0;0	0;0;0;0	No
uc_338	misc_RNA	NA	NA	NA	NA	All_Zero	0;0;0	0;0;0;0	No
AC015819.2	lincRNA	-0.00319793	-1.00222	0.98169	NA	Low_Counts	0;0.85;0	0;0;0;0	No
SPANXA2-OT1	lincRNA	-0.00576824	-1.00401	0.96698	NA	Low_Counts	0;0.85;0	0;0;0;0	No
LINC00674	transcribed_unprocessed_pseudogene	0.280495	1.21461	0.41411	0.625318	Tested	14.7;13.67;15.25	18.87;5.84;14.69;4.99	No
AL139123.1	sense_intronic	0.224161	1.1681	0.527619	NA	Low_Counts	3.84;5.13;1.05	0;3.5;2.45;1.66	No
SNORD108	snoRNA	NA	NA	NA	NA	All_Zero	0;0;0	0;0;0;0	No
AC079354.1	antisense	-0.00840968	-1.00585	0.982235	0.991536	Tested	3.2;7.69;5.79	7.86;4.67;4.9;4.99	No
TBX20	protein_coding	NA	NA	NA	NA	All_Zero	0;0;0	0;0;0;0	No
AL023584.2	lincRNA	-0.115558	-1.08339	0.470166	NA	Low_Counts	0;0;0	1.57;1.17;0;0	No
AC004969.1	lincRNA	-0.357049	-1.2808	0.319918	NA	Low_Counts	2.56;1.71;1.05	3.15;3.5;3.67;3.33	No
C9orf3	protein_coding	0.332972	1.25961	2.38772e-05	0.000218723	Tested	1543.71;1663.21;1606.99	1217.4;1203.13;1401.83;1255.01	Up
AC091304.1	transcribed_unprocessed_pseudogene	NA	NA	NA	NA	All_Zero	0;0;0	0;0;0;0	No
PICART1	lincRNA	-0.114049	-1.08226	0.71194	NA	Low_Counts	0;0.85;0	1.57;0;0;1.66	No
C2orf83	protein_coding	-0.0353454	-1.0248	0.79976	NA	Low_Counts	0;0;0	0;0;0;0	No
AC012065.1	lincRNA	NA	NA	NA	NA	All_Zero	0;0;0	0;0;0;0	No
LINC02131	lincRNA	NA	NA	NA	NA	All_Zero	0;0;0	0;0;0;0	No
GRIK1	protein_coding	-0.00576824	-1.00401	0.96698	NA	Low_Counts	0.64;0;0	0;0;0;0	No
GTF2A1L	protein_coding	-0.00576824	-1.00401	0.96698	NA	Low_Counts	0;0;0.53	0;0;0;0	No
OR2M4	protein_coding	NA	NA	NA	NA	All_Zero	0;0;0	0;0;0;0	No
TRIM74	protein_coding	NA	NA	NA	NA	All_Zero	0;0;0	0;0;0;0	No
AL157932.1	antisense	0.0197234	1.01377	0.904954	NA	Low_Counts	0;0;1.58	0;0;0;1.66	No
HINT1P1	processed_pseudogene	0.0643434	1.04561	0.789203	NA	Low_Counts	1.28;0;0.53	1.57;0;0;0	No
LINC01249	lincRNA	0.0954034	1.06836	0.642023	NA	Low_Counts	0;0;1.58	0;0;0;0	No
AL078601.2	lincRNA	NA	NA	NA	NA	All_Zero	0;0;0	0;0;0;0	No
FBXO36-IT1	sense_intronic	NA	NA	NA	NA	All_Zero	0;0;0	0;0;0;0	No
RPS21	protein_coding	0.247377	1.18705	0.00993346	0.0386534	Tested	21873.45;23912.82;21221.23	19124.57;18477.91;18878.78;18533.89	Up
AC226101.2	antisense	NA	NA	NA	NA	All_Zero	0;0;0	0;0;0;0	No
CDC23	protein_coding	-0.303037	-1.23374	0.00607257	0.0256261	Tested	313.22;314.36;319.82	364.91;391.31;401.57;407.8	Down
SYCN	protein_coding	NA	NA	NA	NA	All_Zero	0;0;0	0;0;0;0	No
APOBEC3B	protein_coding	-0.372867	-1.29492	0.311089	0.521357	Tested	3.84;9.4;7.36	15.73;10.51;8.57;6.66	No
CXorf57	protein_coding	1.41323	2.66332	5.81563e-07	7.76265e-06	Tested	49.22;118.74;78.9	22.02;18.69;26.93;34.95	Up
AC135776.1	lincRNA	NA	NA	NA	NA	All_Zero	0;0;0	0;0;0;0	No
RAD52	protein_coding	0.123013	1.08901	0.687077	0.829674	Tested	26.85;19.65;17.88	22.02;18.69;19.59;16.64	No
AL008638.5	lincRNA	-0.465521	-1.38082	0.208003	0.40101	Low_Counts	1.28;0.85;2.1	4.72;7.01;1.22;1.66	No
FRMPD3	protein_coding	-0.0118413	-1.00824	0.974866	0.988558	Tested	6.39;5.98;4.21	3.15;8.18;8.57;1.66	No
AC104692.2	processed_pseudogene	NA	NA	NA	NA	All_Zero	0;0;0	0;0;0;0	No
KCNJ10	protein_coding	0.234362	1.17639	0.32244	NA	Low_Counts	1.28;1.71;0.53	0;0;0;0	No
TAF13P2	processed_pseudogene	NA	NA	NA	NA	All_Zero	0;0;0	0;0;0;0	No
FAM107B	protein_coding	0.56311	1.47745	0.000454755	0.00284271	Tested	405.9;440.79;436.6	363.33;242.96;237.52;297.94	Up
AC112247.1	processed_pseudogene	NA	NA	NA	NA	All_Zero	0;0;0	0;0;0;0	No
TMEM78	protein_coding	-0.0411366	-1.02892	0.912966	0.958075	Low_Counts	3.2;4.27;4.21	3.15;2.34;6.12;4.99	No
ASB1	protein_coding	0.766654	1.70132	2.73315e-13	1.00494e-11	Tested	545.25;549.28;573.36	357.04;302.53;350.15;282.96	Up
BMS1P9	unprocessed_pseudogene	-0.00576824	-1.00401	0.96698	NA	Low_Counts	0;0;0.53	0;0;0;0	No
LRG1	protein_coding	0.148452	1.10838	0.641745	0.800664	Tested	19.82;19.65;18.41	26.74;17.52;14.69;8.32	No
UGT2B7	protein_coding	NA	NA	NA	NA	All_Zero	0;0;0	0;0;0;0	No
RN7SL277P	misc_RNA	NA	NA	NA	NA	All_Zero	0;0;0	0;0;0;0	No
AC092919.1	lincRNA	0.177311	1.13077	0.391058	NA	Low_Counts	0.64;2.56;0	0;0;0;0	No
AC005726.1	processed_pseudogene	-0.0620263	-1.04393	0.656223	NA	Low_Counts	0;0;0	0;0;0;1.66	No
MIR302C	miRNA	NA	NA	NA	NA	All_Zero	0;0;0	0;0;0;0	No
AC004594.1	antisense	-0.148303	-1.10826	0.585434	NA	Low_Counts	2.56;0;0.53	0;0;6.12;1.66	No
CDKN2B-AS1	antisense	0.203756	1.15169	0.391396	NA	Low_Counts	0.64;0.85;1.05	0;0;0;0	No
MRPS28	protein_coding	-0.12189	-1.08816	0.42297	0.63179	Tested	140.63;119.59;132.03	144.7;157.69;121.21;149.8	No
AC012182.1	processed_pseudogene	-0.0353454	-1.0248	0.79976	NA	Low_Counts	0;0;0	0;0;0;0	No
AC079070.1	lincRNA	NA	NA	NA	NA	All_Zero	0;0;0	0;0;0;0	No
TES	protein_coding	0.46736	1.38258	7.85271e-07	1.01574e-05	Tested	1032.98;1090.01;1056.25	841.49;676.32;717.44;822.25	Up
PMP2	protein_coding	-0.0485643	-1.03424	0.729604	NA	Low_Counts	0;0;0	0;1.17;0;0	No
PAGE1	protein_coding	-0.340745	-1.26641	0.323876	NA	Low_Counts	3.84;2.56;0	0;5.84;6.12;4.99	No
TRAV30	TR_V_gene	NA	NA	NA	NA	All_Zero	0;0;0	0;0;0;0	No
AC008694.1	transcribed_unprocessed_pseudogene	NA	NA	NA	NA	All_Zero	0;0;0	0;0;0;0	No
LINC01030	lincRNA	0.103857	1.07464	0.698583	NA	Low_Counts	0.64;1.71;1.05	1.57;1.17;0;0	No
RN7SL698P	misc_RNA	NA	NA	NA	NA	All_Zero	0;0;0	0;0;0;0	No
IGLV10-67	IG_V_pseudogene	NA	NA	NA	NA	All_Zero	0;0;0	0;0;0;0	No
RN7SL668P	misc_RNA	-0.0353454	-1.0248	0.79976	NA	Low_Counts	0;0;0	0;0;0;0	No
AC104248.1	antisense	-0.0971633	-1.06967	0.654102	NA	Low_Counts	0;0;2.1	0;3.5;0;1.66	No
AC019155.2	lincRNA	0.0259357	1.01814	0.852363	NA	Low_Counts	0;0;1.05	0;0;0;0	No
AC007991.1	processed_pseudogene	NA	NA	NA	NA	All_Zero	0;0;0	0;0;0;0	No
KCNMA1-AS3	antisense	NA	NA	NA	NA	All_Zero	0;0;0	0;0;0;0	No
AC025437.5	lincRNA	NA	NA	NA	NA	All_Zero	0;0;0	0;0;0;0	No
AC008066.1	processed_pseudogene	-0.0645967	-1.04579	0.642948	NA	Low_Counts	0;0;0	0;1.17;0;0	No
LINC01194	lincRNA	-0.00576824	-1.00401	0.96698	NA	Low_Counts	0.64;0;0	0;0;0;0	No
LINC02101	lincRNA	0.356612	1.28042	0.166476	NA	Low_Counts	1.92;0.85;4.73	0;0;1.22;0	No
RNF19BPY	processed_pseudogene	NA	NA	NA	NA	All_Zero	0;0;0	0;0;0;0	No
SNX20	protein_coding	0.0868386	1.06204	0.635964	NA	Low_Counts	1.28;0;0.53	0;0;0;0	No
MTND6P8	unprocessed_pseudogene	NA	NA	NA	NA	All_Zero	0;0;0	0;0;0;0	No
AC094105.1	lincRNA	NA	NA	NA	NA	All_Zero	0;0;0	0;0;0;0	No
AC080188.1	processed_pseudogene	NA	NA	NA	NA	All_Zero	0;0;0	0;0;0;0	No
AP002852.1	processed_pseudogene	NA	NA	NA	NA	All_Zero	0;0;0	0;0;0;0	No
COL16A1	protein_coding	-0.152822	-1.11174	0.680234	0.824671	Tested	3.2;8.54;3.16	3.15;7.01;8.57;4.99	No
RPS4XP15	processed_pseudogene	NA	NA	NA	NA	All_Zero	0;0;0	0;0;0;0	No
LRRD1	protein_coding	-0.101936	-1.07321	0.778721	0.886047	Tested	9.59;6.83;6.31	9.44;7.01;13.47;3.33	No
TBC1D2B	protein_coding	0.0201431	1.01406	0.941267	0.970938	Tested	55.61;43.57;34.72	75.5;26.87;35.5;39.95	No
AC096741.1	processed_pseudogene	NA	NA	NA	NA	All_Zero	0;0;0	0;0;0;0	No
CYP26A1	protein_coding	-0.0327751	-1.02298	0.814044	NA	Low_Counts	0;0;0	0;0;0;0	No
AC138819.1	antisense	NA	NA	NA	NA	All_Zero	0;0;0	0;0;0;0	No
AC112673.1	processed_pseudogene	-0.0353454	-1.0248	0.79976	NA	Low_Counts	0;0;0	0;0;0;0	No
AL118511.2	lincRNA	NA	NA	NA	NA	All_Zero	0;0;0	0;0;0;0	No
AC112198.4	processed_pseudogene	NA	NA	NA	NA	All_Zero	0;0;0	0;0;0;0	No
AC010486.3	lincRNA	NA	NA	NA	NA	All_Zero	0;0;0	0;0;0;0	No
GMCL1P1	processed_pseudogene	NA	NA	NA	NA	All_Zero	0;0;0	0;0;0;0	No
USP28	protein_coding	-0.195024	-1.14474	0.20119	0.39202	Tested	164.92;153.76;180.42	157.29;179.88;213.03;218.05	No
LINC02021	lincRNA	0.0667593	1.04736	0.8571	0.929232	Tested	11.51;2.56;1.58	1.57;2.34;11.02;3.33	No
OR7E43P	unprocessed_pseudogene	-0.00576824	-1.00401	0.96698	NA	Low_Counts	0;0;0.53	0;0;0;0	No
AL844175.1	lincRNA	NA	NA	NA	NA	All_Zero	0;0;0	0;0;0;0	No
SETSIP	protein_coding	-0.0353454	-1.0248	0.79976	NA	Low_Counts	0;0;0	0;0;0;0	No
CEACAM22P	transcribed_unprocessed_pseudogene	-0.0808137	-1.05761	0.7186	NA	Low_Counts	0.64;0.85;0.53	0;0;1.22;3.33	No
THAP12P1	processed_pseudogene	NA	NA	NA	NA	All_Zero	0;0;0	0;0;0;0	No
ENTHD1	protein_coding	NA	NA	NA	NA	All_Zero	0;0;0	0;0;0;0	No
SPHK1	protein_coding	0.0764197	1.0544	0.707263	0.842501	Tested	63.28;69.19;93.11	102.24;70.09;55.09;59.92	No
BNIP3	protein_coding	0.361103	1.28441	0.123551	0.277894	Tested	3649.3;3364.86;3393.88	2766.68;2380.55;2673.88;2699.77	No
YY1P1	processed_pseudogene	NA	NA	NA	NA	All_Zero	0;0;0	0;0;0;0	No
LRRC41	protein_coding	-0.110978	-1.07996	0.465869	0.670156	Tested	171.31;155.47;149.39	182.45;150.68;203.23;149.8	No
SPATA6	protein_coding	0.207135	1.15439	0.378854	NA	Low_Counts	1.28;0.85;0.53	0;0;0;0	No
AC103987.3	processed_pseudogene	NA	NA	NA	NA	All_Zero	0;0;0	0;0;0;0	No
RXRA	protein_coding	-0.818112	-1.7631	7.49776e-08	1.20176e-06	Tested	81.82;72.61;76.27	136.84;123.82;151.81;146.47	Down
RNA5SP89	rRNA	NA	NA	NA	NA	All_Zero	0;0;0	0;0;0;0	No
RNU2-54P	snRNA	NA	NA	NA	NA	All_Zero	0;0;0	0;0;0;0	No
RNA5SP158	rRNA	NA	NA	NA	NA	All_Zero	0;0;0	0;0;0;0	No
RNA5SP163	rRNA	NA	NA	NA	NA	All_Zero	0;0;0	0;0;0;0	No
MIR6766	miRNA	NA	NA	NA	NA	All_Zero	0;0;0	0;0;0;0	No
MIR151A	miRNA	NA	NA	NA	NA	All_Zero	0;0;0	0;0;0;0	No
AF117829.2	unprocessed_pseudogene	-0.00319793	-1.00222	0.98169	NA	Low_Counts	0;0.85;0	0;0;0;0	No
MIR6782	miRNA	NA	NA	NA	NA	All_Zero	0;0;0	0;0;0;0	No
AC025594.4	TEC	-0.229423	-1.17237	0.470511	NA	Low_Counts	0.64;0.85;1.58	6.29;0;2.45;0	No
MIR6504	miRNA	NA	NA	NA	NA	All_Zero	0;0;0	0;0;0;0	No
U7	snRNA	0.457072	1.37275	0.137403	NA	Low_Counts	1.28;3.42;2.63	0;0;1.22;0	No
FAM129A	protein_coding	-0.420865	-1.33873	0.00320912	0.0149264	Tested	371.39;442.5;342.97	578.82;501.11;489.72;519.31	Down
PIGC	protein_coding	-0.0790517	-1.05632	0.490118	0.691143	Tested	409.1;363.91;403.46	375.92;433.36;486.05;359.53	No
AC007036.3	sense_overlapping	NA	NA	NA	NA	All_Zero	0;0;0	0;0;0;0	No
AC133552.3	processed_pseudogene	NA	NA	NA	NA	All_Zero	0;0;0	0;0;0;0	No
NCAPGP1	processed_pseudogene	-0.0579794	-1.04101	0.677823	NA	Low_Counts	0;0;0	0;0;1.22;0	No
AP002884.2	processed_pseudogene	NA	NA	NA	NA	All_Zero	0;0;0	0;0;0;0	No
OR6B3	protein_coding	NA	NA	NA	NA	All_Zero	0;0;0	0;0;0;0	No
CTNNBIP1	protein_coding	-0.49518	-1.4095	3.75316e-05	0.000324525	Tested	314.5;339.99;326.13	412.09;436.86;481.15;529.3	Down
CALHM2	protein_coding	0.332746	1.25941	0.182844	0.367167	Tested	55.61;31.61;48.39	26.74;40.88;37.95;33.29	No
BBS2	protein_coding	0.046225	1.03256	0.868719	0.935317	Tested	33.24;31.61;34.19	44.04;42.05;28.16;11.65	No
RNU2-47P	snRNA	0.0265822	1.0186	0.848735	NA	Low_Counts	1.28;0;0	0;0;0;0	No
ACAA1	protein_coding	-0.11752	-1.08487	0.359993	0.571471	Tested	219.89;193.06;226.71	229.64;237.12;221.6;243.01	No
RN7SKP222	misc_RNA	NA	NA	NA	NA	All_Zero	0;0;0	0;0;0;0	No
ARL3	protein_coding	0.0600945	1.04253	0.51178	0.707987	Tested	1279.08;1361.66;1121.47	1093.15;1208.97;1294.09;1201.75	No
LINC00939	lincRNA	0.418696	1.33672	0.262337	0.467988	Tested	5.11;5.13;6.31	3.15;2.34;2.45;3.33	No
MTHFD2P6	processed_pseudogene	NA	NA	NA	NA	All_Zero	0;0;0	0;0;0;0	No
PARD3	protein_coding	-0.667934	-1.5888	8.72439e-05	0.000678297	Tested	230.76;267.38;211.99	520.62;334.07;286.49;409.46	Down
EEF1A1P9	processed_pseudogene	0.120248	1.08692	0.605633	NA	Low_Counts	0.64;0.85;1.05	0;0;0;1.66	No
RN7SKP159	misc_RNA	NA	NA	NA	NA	All_Zero	0;0;0	0;0;0;0	No
OR5T2	protein_coding	NA	NA	NA	NA	All_Zero	0;0;0	0;0;0;0	No
AC109464.2	lincRNA	NA	NA	NA	NA	All_Zero	0;0;0	0;0;0;0	No
RPL7P19	processed_pseudogene	-0.0287408	-1.02012	0.836842	NA	Low_Counts	0;0;0	0;0;0;0	No
DSCAS	antisense	NA	NA	NA	NA	All_Zero	0;0;0	0;0;0;0	No
RN7SL783P	misc_RNA	-0.00319793	-1.00222	0.98169	NA	Low_Counts	0;0.85;0	0;0;0;0	No
AC005996.2	antisense	NA	NA	NA	NA	All_Zero	0;0;0	0;0;0;0	No
PLSCR5-AS1	antisense	NA	NA	NA	NA	All_Zero	0;0;0	0;0;0;0	No
PDLIM1P2	processed_pseudogene	NA	NA	NA	NA	All_Zero	0;0;0	0;0;0;0	No
RPS27P22	processed_pseudogene	NA	NA	NA	NA	All_Zero	0;0;0	0;0;0;0	No
AC060771.1	processed_pseudogene	NA	NA	NA	NA	All_Zero	0;0;0	0;0;0;0	No
RN7SL73P	misc_RNA	0.0874301	1.06248	0.70182	NA	Low_Counts	0.64;0;1.58	0;0;0;1.66	No
GTF2IP4	transcribed_processed_pseudogene	NA	NA	NA	NA	All_Zero	0;0;0	0;0;0;0	No
AC006019.2	antisense	NA	NA	NA	NA	All_Zero	0;0;0	0;0;0;0	No
MZT2A	protein_coding	-0.411834	-1.33038	0.00156349	0.0081585	Tested	160.44;165.72;153.6	217.06;248.8;211.8;174.77	Down
TNKS	protein_coding	0.265578	1.20212	0.231063	0.429589	Tested	119.53;103.36;97.31	62.91;91.11;83.25;111.52	No
AL133480.1	antisense	NA	NA	NA	NA	All_Zero	0;0;0	0;0;0;0	No
ZNF449	protein_coding	0.530089	1.44402	0.124365	0.279012	Tested	17.26;25.63;20.51	14.16;15.19;6.12;14.98	No
ZBTB21	protein_coding	-0.152285	-1.11133	0.456708	0.661894	Tested	111.86;122.16;141.5	158.86;102.79;162.83;138.15	No
MIR3939	miRNA	-0.0324492	-1.02275	0.81586	NA	Low_Counts	0;0;0.53	0;0;0;1.66	No
MLIP-AS1	antisense	0.0556245	1.03931	0.735903	NA	Low_Counts	1.28;0;1.05	0;0;1.22;0	No
ITIH4-AS1	antisense	NA	NA	NA	NA	All_Zero	0;0;0	0;0;0;0	No
TNR	protein_coding	-0.256863	-1.19488	0.286554	NA	Low_Counts	0;0;1.05	0;0;4.9;1.66	No
AL118558.1	antisense	0.238525	1.17979	0.511608	0.707936	Tested	14.06;22.21;5.26	14.16;7.01;11.02;9.99	No
AL157688.1	lincRNA	NA	NA	NA	NA	All_Zero	0;0;0	0;0;0;0	No
MARK1	protein_coding	-0.597845	-1.51345	0.062406	0.166458	Tested	10.87;7.69;9.47	12.58;23.36;23.26;4.99	No
CYCSP45	processed_pseudogene	NA	NA	NA	NA	All_Zero	0;0;0	0;0;0;0	No
SALRNA1	lincRNA	-0.0133861	-1.00932	0.924177	NA	Low_Counts	0;0;0	0;0;0;0	No
KRT18P7	processed_pseudogene	NA	NA	NA	NA	All_Zero	0;0;0	0;0;0;0	No
AL359317.2	lincRNA	-0.108117	-1.07782	0.574708	NA	Low_Counts	0;0;0	4.72;0;0;0	No
COX4I1P1	processed_pseudogene	-0.0353454	-1.0248	0.79976	NA	Low_Counts	0;0;0	0;0;0;0	No
LINC00519	lincRNA	-0.00319793	-1.00222	0.98169	NA	Low_Counts	0;0;0.53	0;0;0;0	No
AC107958.3	lincRNA	NA	NA	NA	NA	All_Zero	0;0;0	0;0;0;0	No
Y_RNA	misc_RNA	NA	NA	NA	NA	All_Zero	0;0;0	0;0;0;0	No
RNU6-177P	snRNA	-0.0353454	-1.0248	0.79976	NA	Low_Counts	0;0;0	0;0;0;0	No
GOLGA6L6	protein_coding	0.00789695	1.00549	0.957837	NA	Low_Counts	0;0.85;0	0;0;0;0	No
AL031587.5	TEC	-0.230032	-1.17286	0.528327	0.719907	Tested	7.67;15.38;5.79	25.17;7.01;7.35;9.99	No
RNU6-1199P	snRNA	-0.0353454	-1.0248	0.79976	NA	Low_Counts	0;0;0	0;0;0;0	No
BNIP3P26	processed_pseudogene	NA	NA	NA	NA	All_Zero	0;0;0	0;0;0;0	No
ZFAND6	protein_coding	0.0966491	1.06929	0.266245	0.472155	Tested	556.76;598.82;596.51	577.24;540.82;503.19;565.92	No
AL158151.4	lincRNA	-0.0912776	-1.06531	0.512431	NA	Low_Counts	0;0;0	0;0;0;3.33	No
ZMYND10-AS1	antisense	NA	NA	NA	NA	All_Zero	0;0;0	0;0;0;0	No
CSTF2	protein_coding	-0.0321685	-1.02255	0.873355	0.938273	Tested	186.65;194.77;178.32	122.68;248.8;214.25;173.1	No
H2BFM	protein_coding	0.136994	1.09961	0.703813	0.840427	Tested	15.34;13.67;11.57	11.01;11.68;11.02;13.32	No
BIRC3	protein_coding	0.481629	1.39632	4.16028e-08	7.07515e-07	Tested	1385.83;1180.56;1307.16	967.32;925.12;947.61;842.22	Up
SNORA31	snoRNA	NA	NA	NA	NA	All_Zero	0;0;0	0;0;0;0	No
S100PBP	protein_coding	-0.166275	-1.12216	0.397039	0.607335	Tested	145.1;159.74;165.7	143.13;223.1;162.83;179.76	No
AF146191.1	processed_pseudogene	NA	NA	NA	NA	All_Zero	0;0;0	0;0;0;0	No
RAC1P9	processed_pseudogene	NA	NA	NA	NA	All_Zero	0;0;0	0;0;0;0	No
AL133507.1	processed_pseudogene	NA	NA	NA	NA	All_Zero	0;0;0	0;0;0;0	No
SRXN1	protein_coding	NA	NA	NA	NA	All_Zero	0;0;0	0;0;0;0	No
AC105254.2	processed_pseudogene	-0.0284853	-1.01994	0.838289	NA	Low_Counts	0;0;0	0;0;0;0	No
RN7SL653P	misc_RNA	0.0295679	1.02071	0.893117	NA	Low_Counts	1.92;0;0.53	0;1.17;0;1.66	No
AL138789.1	antisense	-0.0256162	-1.01791	0.940635	0.970663	Tested	8.31;10.25;11.57	12.58;11.68;8.57;8.32	No
CYP51A1P2	processed_pseudogene	NA	NA	NA	NA	All_Zero	0;0;0	0;0;0;0	No
LINC01884	lincRNA	NA	NA	NA	NA	All_Zero	0;0;0	0;0;0;0	No
AC246785.2	processed_pseudogene	-0.00319793	-1.00222	0.98169	NA	Low_Counts	0;0.85;0	0;0;0;0	No
AC231533.2	processed_pseudogene	NA	NA	NA	NA	All_Zero	0;0;0	0;0;0;0	No
AL356273.1	processed_pseudogene	NA	NA	NA	NA	All_Zero	0;0;0	0;0;0;0	No
AC243829.1	antisense	NA	NA	NA	NA	All_Zero	0;0;0	0;0;0;0	No
AC069155.1	antisense	NA	NA	NA	NA	All_Zero	0;0;0	0;0;0;0	No
AC018926.1	sense_intronic	NA	NA	NA	NA	All_Zero	0;0;0	0;0;0;0	No
AC079610.2	lincRNA	0.0718724	1.05108	0.841308	NA	Low_Counts	2.56;0.85;3.68	3.15;3.5;0;1.66	No
AC008403.1	protein_coding	NA	NA	NA	NA	All_Zero	0;0;0	0;0;0;0	No
DPRXP5	processed_pseudogene	-0.0620263	-1.04393	0.656223	NA	Low_Counts	0;0;0	0;1.17;0;0	No
NUTF2P8	processed_pseudogene	NA	NA	NA	NA	All_Zero	0;0;0	0;0;0;0	No
AL031320.1	processed_pseudogene	NA	NA	NA	NA	All_Zero	0;0;0	0;0;0;0	No
SNORA71B	snoRNA	NA	NA	NA	NA	All_Zero	0;0;0	0;0;0;0	No
FGFBP3	protein_coding	-0.0029352	-1.00204	0.991362	0.996077	Tested	21.73;28.19;19.46	29.88;15.19;26.93;19.97	No
LARP7	protein_coding	0.0293564	1.02056	0.764462	0.877427	Tested	744.05;771.38;730.64	813.18;712.53;634.19;778.97	No
AC104837.1	processed_pseudogene	-0.00576824	-1.00401	0.96698	NA	Low_Counts	0;0;0.53	0;0;0;0	No
AC114808.1	antisense	NA	NA	NA	NA	All_Zero	0;0;0	0;0;0;0	No
CYMP-AS1	lincRNA	NA	NA	NA	NA	All_Zero	0;0;0	0;0;0;0	No
PPP1R2P3	protein_coding	NA	NA	NA	NA	All_Zero	0;0;0	0;0;0;0	No
IDO2	protein_coding	-0.066217	-1.04697	0.683389	NA	Low_Counts	0;0;0	0;1.17;0;0	No
TSPEAR	protein_coding	-0.0327751	-1.02298	0.814044	NA	Low_Counts	0;0;0	0;0;0;0	No
PLEKHF2	protein_coding	0.332383	1.25909	0.165256	0.341921	Tested	51.78;48.69;53.13	31.46;44.39;42.85;38.28	No
FOXP4-AS1	antisense	-1.23076	-2.34691	4.91463e-05	0.000407252	Tested	19.18;13.67;8.94	31.46;31.54;41.63;53.26	Down
ZDHHC21	protein_coding	0.73579	1.66531	0.0150011	0.0539745	Tested	30.68;27.34;29.98	7.86;11.68;17.14;24.97	No
AP002381.1	processed_pseudogene	-0.00319793	-1.00222	0.98169	NA	Low_Counts	0.64;0;0	0;0;0;0	No
PARVB	protein_coding	0.218591	1.1636	0.563135	0.746398	Tested	1.92;7.69;9.47	3.15;8.18;3.67;3.33	No
RPL7L1P12	processed_pseudogene	NA	NA	NA	NA	All_Zero	0;0;0	0;0;0;0	No
AC011899.1	antisense	-0.00319793	-1.00222	0.98169	NA	Low_Counts	0.64;0;0	0;0;0;0	No
LINC00415	lincRNA	NA	NA	NA	NA	All_Zero	0;0;0	0;0;0;0	No
AC112907.2	unprocessed_pseudogene	NA	NA	NA	NA	All_Zero	0;0;0	0;0;0;0	No
AL354949.1	antisense	-0.0327751	-1.02298	0.814044	NA	Low_Counts	0;0;0	0;0;0;0	No
AL596266.1	processed_pseudogene	NA	NA	NA	NA	All_Zero	0;0;0	0;0;0;0	No
LINC01787	lincRNA	NA	NA	NA	NA	All_Zero	0;0;0	0;0;0;0	No
A2M	protein_coding	-0.0620263	-1.04393	0.656223	NA	Low_Counts	0;0;0	0;1.17;0;0	No
GABRG3	protein_coding	0.0075255	1.00523	0.957152	NA	Low_Counts	0;0.85;0	0;0;0;0	No
AC105760.1	antisense	-0.0284853	-1.01994	0.838289	NA	Low_Counts	0;0;0	0;0;0;0	No
MIR4695	miRNA	NA	NA	NA	NA	All_Zero	0;0;0	0;0;0;0	No
CDR2	protein_coding	0.285725	1.21902	0.0778978	0.19637	Tested	178.34;142.66;140.97	116.39;141.34;106.51;136.49	No
UQCRC2	protein_coding	0.0937087	1.06711	0.253229	0.45713	Tested	2363.83;2501.22;2538.57	2096.64;2200.67;2438.81;2510.02	No
SOX13	protein_coding	0.318221	1.24679	0.212385	0.406547	Tested	116.98;81.15;112.57	42.47;80.6;139.57;56.59	No
SMC1B	protein_coding	-0.000563651	-1.00039	0.997434	NA	Low_Counts	0;0;0.53	0;0;0;0	No
CU638689.5	lincRNA	0.0318217	1.0223	0.93217	0.965794	Tested	3.84;7.69;6.84	6.29;3.5;8.57;4.99	No
IGSF6	protein_coding	0.299674	1.23087	0.420061	0.629754	Tested	5.11;4.27;11.05	3.15;4.67;7.35;3.33	No
LINC01950	lincRNA	-0.0645967	-1.04579	0.642948	NA	Low_Counts	0;0;0	0;0;0;1.66	No
CLYBL-AS2	antisense	NA	NA	NA	NA	All_Zero	0;0;0	0;0;0;0	No
CNOT7P2	processed_pseudogene	-0.26322	-1.20015	0.193673	NA	Low_Counts	0.64;0;0	0;0;1.22;6.66	No
AL137013.1	processed_pseudogene	NA	NA	NA	NA	All_Zero	0;0;0	0;0;0;0	No
FTH1P7	processed_pseudogene	-0.0188519	-1.01315	0.935018	NA	Low_Counts	0;1.71;0	0;2.34;0;0	No
PAQR8	protein_coding	0.554511	1.46867	0.0716938	0.184648	Tested	73.51;75.17;38.93	45.61;30.37;50.2;26.63	No
NUDT6	protein_coding	0.52609	1.44002	0.0116068	0.0438331	Tested	76.71;82.86;81.01	72.35;43.22;50.2;51.6	Up
REXO2	protein_coding	-0.120271	-1.08694	0.0792763	0.199087	Tested	1625.54;1582.91;1671.17	1723.87;1707.74;1864.62;1782.65	No
TPT1-AS1	processed_transcript	-0.0951751	-1.0682	0.701386	0.838791	Tested	37.07;35.02;40.5	42.47;35.04;53.87;29.96	No
AL354714.4	lincRNA	NA	NA	NA	NA	All_Zero	0;0;0	0;0;0;0	No
HINT3	protein_coding	-0.179014	-1.13211	0.314037	0.524373	Tested	80.54;87.99;80.48	117.97;78.26;102.84;79.89	No
SERF1AP1	processed_pseudogene	0.00237258	1.00165	0.986449	NA	Low_Counts	0.64;0;0	0;0;0;0	No
RIPOR2	protein_coding	0.137563	1.10005	0.712661	0.846158	Low_Counts	2.56;5.98;3.16	1.57;4.67;3.67;1.66	No
NCOA7	protein_coding	-0.68806	-1.61112	4.60435e-05	0.000385736	Tested	141.27;146.93;129.93	196.61;280.34;204.46;239.68	Down
DCAF13P2	processed_pseudogene	NA	NA	NA	NA	All_Zero	0;0;0	0;0;0;0	No
LINC02221	lincRNA	NA	NA	NA	NA	All_Zero	0;0;0	0;0;0;0	No
AC105384.2	processed_pseudogene	NA	NA	NA	NA	All_Zero	0;0;0	0;0;0;0	No
PAX2	protein_coding	NA	NA	NA	NA	All_Zero	0;0;0	0;0;0;0	No
AC006231.1	lincRNA	NA	NA	NA	NA	All_Zero	0;0;0	0;0;0;0	No
PRPF3	protein_coding	-0.250558	-1.18967	0.0143861	0.0521477	Tested	508.82;430.54;407.67	548.93;578.2;493.39;522.64	No
APH1A	protein_coding	-0.363114	-1.2862	0.032576	0.10101	Tested	111.22;98.24;119.93	146.28;148.35;156.71;121.51	No
DPRXP1	processed_pseudogene	0.0262093	1.01833	0.850827	NA	Low_Counts	0.64;0;0.53	0;0;0;0	No
AC004009.1	lincRNA	NA	NA	NA	NA	All_Zero	0;0;0	0;0;0;0	No
RPL12P14	processed_pseudogene	NA	NA	NA	NA	All_Zero	0;0;0	0;0;0;0	No
LINC01859	lincRNA	-0.0353454	-1.0248	0.79976	NA	Low_Counts	0;0;0	0;0;0;0	No
AL136234.1	lincRNA	NA	NA	NA	NA	All_Zero	0;0;0	0;0;0;0	No
THAP5P1	processed_pseudogene	0.0513676	1.03625	0.720829	NA	Low_Counts	0.64;0;1.05	0;0;0;0	No
AL137782.1	processed_transcript	-0.145032	-1.10576	0.66359	NA	Low_Counts	3.2;1.71;0	4.72;3.5;1.22;0	No
AC109460.4	antisense	NA	NA	NA	NA	All_Zero	0;0;0	0;0;0;0	No
DENND2A	protein_coding	-0.825293	-1.7719	0.00112412	0.00617839	Tested	23.01;23.92;28.41	59.77;40.88;41.63;53.26	Down
MDC1-AS1	antisense	-0.0912776	-1.06531	0.512431	NA	Low_Counts	0;0;0	0;0;1.22;1.66	No
AC092725.2	processed_pseudogene	0.101485	1.07288	0.665657	NA	Low_Counts	0;1.71;2.1	1.57;0;0;1.66	No
SMG1P7	transcribed_unprocessed_pseudogene	0.0179811	1.01254	0.955839	NA	Low_Counts	1.28;1.71;1.58	1.57;0;1.22;3.33	No
AC025277.1	lincRNA	NA	NA	NA	NA	All_Zero	0;0;0	0;0;0;0	No
LUC7L2	protein_coding	-0.377105	-1.29873	0.000947974	0.00533013	Tested	614.93;627.87;593.35	791.16;742.9;894.97;765.66	Down
RNA5SP415	rRNA	NA	NA	NA	NA	All_Zero	0;0;0	0;0;0;0	No
Metazoa_SRP	misc_RNA	0.0597241	1.04227	0.854245	NA	Low_Counts	1.28;0.85;2.63	1.57;1.17;1.22;1.66	No
U73479.1	unprocessed_pseudogene	NA	NA	NA	NA	All_Zero	0;0;0	0;0;0;0	No
CCL15-CCL14	protein_coding	NA	NA	NA	NA	All_Zero	0;0;0	0;0;0;0	No
FAS-AS1	misc_RNA	NA	NA	NA	NA	All_Zero	0;0;0	0;0;0;0	No
AC008805.1	processed_pseudogene	NA	NA	NA	NA	All_Zero	0;0;0	0;0;0;0	No
AC012615.6	processed_transcript	NA	NA	NA	NA	All_Zero	0;0;0	0;0;0;0	No
AP005264.3	lincRNA	NA	NA	NA	NA	All_Zero	0;0;0	0;0;0;0	No
AC091132.6	processed_transcript	NA	NA	NA	NA	All_Zero	0;0;0	0;0;0;0	No
CYP4F10P	unprocessed_pseudogene	NA	NA	NA	NA	All_Zero	0;0;0	0;0;0;0	No
AC011524.2	lincRNA	NA	NA	NA	NA	All_Zero	0;0;0	0;0;0;0	No
AC005381.1	lincRNA	NA	NA	NA	NA	All_Zero	0;0;0	0;0;0;0	No
BCKDK	protein_coding	-0.0555427	-1.03925	0.704621	0.841076	Tested	547.17;552.7;522.34	500.17;689.17;590.11;462.72	No
AP005482.3	sense_intronic	-0.909345	-1.87819	0.00717938	0.0295357	Tested	7.03;5.13;12.1	28.31;15.19;18.36;18.31	Down
AC025048.2	processed_transcript	-0.344172	-1.26942	0.333588	0.54481	Tested	7.03;13.67;13.15	12.58;17.52;11.02;23.3	No
CDIPT	protein_coding	0.0992225	1.0712	0.362586	0.573923	Tested	524.8;481.79;444.49	465.57;446.21;435.85;456.07	No
RN7SL850P	misc_RNA	0.0795674	1.0567	0.833259	0.915682	Low_Counts	3.84;2.56;5.26	4.72;2.34;2.45;4.99	No
AC133485.2	lincRNA	NA	NA	NA	NA	All_Zero	0;0;0	0;0;0;0	No
NBPF11	protein_coding	0.451715	1.36767	0.119622	0.271345	Tested	20.46;28.19;22.62	17.3;10.51;17.14;19.97	No
AC120498.3	antisense	NA	NA	NA	NA	All_Zero	0;0;0	0;0;0;0	No
AL513534.1	sense_overlapping	-0.47435	-1.38929	0.183426	0.368243	Tested	6.39;7.69;9.99	18.87;19.86;8.57;4.99	No
CYB5RL	protein_coding	0.641242	1.55967	0.0180555	0.0626546	Tested	44.11;46.98;38.4	44.04;19.86;22.04;16.64	No
LINC02337	lincRNA	0.174515	1.12859	0.45339	NA	Low_Counts	0;0.85;1.58	0;0;0;0	No
ZNF859P	unprocessed_pseudogene	NA	NA	NA	NA	All_Zero	0;0;0	0;0;0;0	No
AC134882.1	processed_pseudogene	NA	NA	NA	NA	All_Zero	0;0;0	0;0;0;0	No
AC009852.1	antisense	NA	NA	NA	NA	All_Zero	0;0;0	0;0;0;0	No
AL670379.3	processed_pseudogene	NA	NA	NA	NA	All_Zero	0;0;0	0;0;0;0	No
UCHL1-AS1	antisense	-0.117456	-1.08482	0.466331	NA	Low_Counts	0;0;0	0;1.17;0;1.66	No
RN7SKP289	misc_RNA	NA	NA	NA	NA	All_Zero	0;0;0	0;0;0;0	No
AC026471.4	lincRNA	0.0682692	1.04846	0.814045	NA	Low_Counts	0;0.85;5.26	3.15;2.34;1.22;0	No
AC093424.1	lincRNA	0.218231	1.16331	0.395613	NA	Low_Counts	1.28;3.42;0.53	1.57;1.17;0;0	No
AC110079.1	transcribed_unprocessed_pseudogene	NA	NA	NA	NA	All_Zero	0;0;0	0;0;0;0	No
NECTIN4	protein_coding	-0.00576824	-1.00401	0.96698	NA	Low_Counts	0;0.85;0	0;0;0;0	No
Metazoa_SRP	misc_RNA	-0.182918	-1.13518	0.628273	0.792023	Tested	5.75;6.83;9.47	4.72;2.34;26.93;3.33	No
AC123767.1	transcribed_unprocessed_pseudogene	-0.0353454	-1.0248	0.79976	NA	Low_Counts	0;0;0	0;0;0;0	No
AC096741.2	antisense	0.0836501	1.0597	0.677795	NA	Low_Counts	0;0.85;1.58	0;0;0;1.66	No
LINC01775	lincRNA	-0.0353454	-1.0248	0.79976	NA	Low_Counts	0;0;0	0;0;0;0	No
IGHD4OR15-4B	IG_D_gene	NA	NA	NA	NA	All_Zero	0;0;0	0;0;0;0	No
MTND4LP20	processed_pseudogene	NA	NA	NA	NA	All_Zero	0;0;0	0;0;0;0	No
PGAM1P10	processed_pseudogene	NA	NA	NA	NA	All_Zero	0;0;0	0;0;0;0	No
ELOCP6	processed_pseudogene	NA	NA	NA	NA	All_Zero	0;0;0	0;0;0;0	No
ASS1P1	processed_pseudogene	NA	NA	NA	NA	All_Zero	0;0;0	0;0;0;0	No
MEG8	lincRNA	-0.0219132	-1.01531	0.950369	0.975817	Low_Counts	2.56;0.85;5.26	7.86;4.67;0;0	No
AC024451.3	processed_pseudogene	NA	NA	NA	NA	All_Zero	0;0;0	0;0;0;0	No
AC017002.2	lincRNA	NA	NA	NA	NA	All_Zero	0;0;0	0;0;0;0	No
AL773572.1	antisense	NA	NA	NA	NA	All_Zero	0;0;0	0;0;0;0	No
AC105206.2	antisense	NA	NA	NA	NA	All_Zero	0;0;0	0;0;0;0	No
AC112778.1	processed_pseudogene	NA	NA	NA	NA	All_Zero	0;0;0	0;0;0;0	No
AC092145.1	antisense	NA	NA	NA	NA	All_Zero	0;0;0	0;0;0;0	No
LINC01264	lincRNA	NA	NA	NA	NA	All_Zero	0;0;0	0;0;0;0	No
AC013356.4	antisense	NA	NA	NA	NA	All_Zero	0;0;0	0;0;0;0	No
KRT8P21	processed_pseudogene	NA	NA	NA	NA	All_Zero	0;0;0	0;0;0;0	No
PRAC2	protein_coding	-1.20807	-2.31028	0.000223725	NA	Low_Counts	0;0;0	4.72;5.84;8.57;3.33	No
AL137159.1	processed_pseudogene	0.0262093	1.01833	0.850827	NA	Low_Counts	0.64;0;0.53	0;0;0;0	No
RPL4P4	processed_pseudogene	0.0441308	1.03106	0.866553	NA	Low_Counts	0;0.85;1.58	0;2.34;0;0	No
LINC01758	lincRNA	-0.00319793	-1.00222	0.98169	NA	Low_Counts	0.64;0;0	0;0;0;0	No
OAF	protein_coding	0.0663285	1.04705	0.466684	0.670842	Tested	1021.47;956.75;977.35	909.12;1011.56;1032.09;798.95	No
AC069307.1	lincRNA	0.471077	1.38614	0.212612	0.406833	Tested	2.56;14.52;11.05	9.44;7.01;1.22;1.66	No
AP001267.4	sense_intronic	0.0797583	1.05684	0.586427	NA	Low_Counts	0;5.13;1.05	0;0;0;0	No
AC004817.4	lincRNA	-0.12371	-1.08953	0.647962	NA	Low_Counts	0;1.71;0	1.57;1.17;1.22;0	No
DNAJC21	protein_coding	-0.791188	-1.7305	6.69192e-08	1.08243e-06	Tested	343.9;424.56;331.92	740.82;656.46;519.11;680.77	Down
AC135178.5	lincRNA	0.650536	1.56975	0.0585881	0.158629	Tested	23.01;23.92;29.46	15.73;21.03;9.79;6.66	No
AL049840.3	sense_intronic	0.334816	1.26122	0.359794	0.571211	Tested	7.03;11.11;13.68	12.58;5.84;6.12;4.99	No
OR52D1	protein_coding	NA	NA	NA	NA	All_Zero	0;0;0	0;0;0;0	No
RN7SL664P	misc_RNA	0.0511994	1.03613	0.77764	NA	Low_Counts	0;0.85;0.53	0;0;0;0	No
AC046168.1	lincRNA	NA	NA	NA	NA	All_Zero	0;0;0	0;0;0;0	No
MIR3622B	miRNA	NA	NA	NA	NA	All_Zero	0;0;0	0;0;0;0	No
AC015912.3	lincRNA	0.604795	1.52076	0.0458225	0.131618	Tested	31.96;30.75;29.46	26.74;19.86;13.47;13.32	No
AC008608.1	processed_pseudogene	NA	NA	NA	NA	All_Zero	0;0;0	0;0;0;0	No
AC010761.2	antisense	0.0676184	1.04799	0.701001	NA	Low_Counts	0;1.71;0	0;0;0;0	No
SMIM15	protein_coding	0.120495	1.08711	0.355148	0.567465	Tested	800.3;891.83;833.22	800.59;712.53;798.25;777.31	No
PODXL2	protein_coding	0.550031	1.46412	0.0983976	NA	Low_Counts	4.47;2.56;5.79	0;1.17;2.45;1.66	No
OSTN	protein_coding	0.0306061	1.02144	0.866095	NA	Low_Counts	0;0.85;0	0;0;0;0	No
PDCD5P2	processed_pseudogene	-0.00576824	-1.00401	0.96698	NA	Low_Counts	0;0;0.53	0;0;0;0	No
EFTUD2	protein_coding	-0.187095	-1.13847	0.0815412	0.203296	Tested	431.47;466.42;472.37	517.48;584.04;489.72;491.02	No
UPK1B	protein_coding	-0.150866	-1.11024	0.672177	NA	Low_Counts	0.64;2.56;2.63	1.57;3.5;3.67;1.66	No
AC010547.4	protein_coding	NA	NA	NA	NA	All_Zero	0;0;0	0;0;0;0	No
AKR1C7P	transcribed_unprocessed_pseudogene	-0.0353454	-1.0248	0.79976	NA	Low_Counts	0;0;0	0;0;0;0	No
RPL10AP3	processed_pseudogene	-0.0464022	-1.03269	0.831945	NA	Low_Counts	0.64;0;0	0;1.17;0;0	No
LINC01227	lincRNA	-0.00296353	-1.00206	0.984454	NA	Low_Counts	0;0;0.53	0;0;0;0	No
FGF9	protein_coding	-0.0399819	-1.0281	0.798204	NA	Low_Counts	0;0;0.53	0;1.17;0;0	No
AC025750.1	processed_pseudogene	-0.00576824	-1.00401	0.96698	NA	Low_Counts	0;0;0.53	0;0;0;0	No
AC090155.1	lincRNA	0.0268344	1.01877	0.847591	NA	Low_Counts	0;0.85;0.53	0;0;0;0	No
AC046158.1	antisense	NA	NA	NA	NA	All_Zero	0;0;0	0;0;0;0	No
THAP9-AS1	antisense	0.165574	1.12161	0.339404	0.550842	Tested	116.34;109.34;126.24	86.51;89.94;131;108.19	No
AC114980.1	sense_intronic	-0.214938	-1.16065	0.522637	0.7159	Tested	10.87;11.96;15.25	25.17;10.51;15.92;11.65	No
AC097372.3	lincRNA	NA	NA	NA	NA	All_Zero	0;0;0	0;0;0;0	No
RNU7-14P	snRNA	NA	NA	NA	NA	All_Zero	0;0;0	0;0;0;0	No
AP000533.2	processed_pseudogene	NA	NA	NA	NA	All_Zero	0;0;0	0;0;0;0	No
TNFSF8	protein_coding	0.0259357	1.01814	0.852363	NA	Low_Counts	0;0;1.05	0;0;0;0	No
AC066612.1	lincRNA	-0.109719	-1.07902	0.499569	NA	Low_Counts	0;0;0	0;1.17;1.22;0	No
ANKRD34C-AS1	lincRNA	-0.0353454	-1.0248	0.79976	NA	Low_Counts	0;0;0	0;0;0;0	No
AC044791.1	lincRNA	NA	NA	NA	NA	All_Zero	0;0;0	0;0;0;0	No
GOLGA8VP	unprocessed_pseudogene	NA	NA	NA	NA	All_Zero	0;0;0	0;0;0;0	No
AC090888.1	processed_pseudogene	NA	NA	NA	NA	All_Zero	0;0;0	0;0;0;0	No
LINC02323	lincRNA	-0.0573063	-1.04052	0.873062	0.938149	Tested	11.51;7.69;8.42	9.44;5.84;9.79;14.98	No
DOK1	protein_coding	-0.656526	-1.57628	0.000672689	0.00395155	Tested	56.89;43.57;55.23	73.93;103.96;84.48;76.57	Down
AC021755.1	processed_pseudogene	-0.0353454	-1.0248	0.79976	NA	Low_Counts	0;0;0	0;0;0;0	No
AC092755.2	antisense	NA	NA	NA	NA	All_Zero	0;0;0	0;0;0;0	No
BCL3	protein_coding	-0.00623203	-1.00433	0.977698	0.98981	Tested	168.75;183.66;176.74	149.42;176.38;175.08;206.39	No
AL049597.1	processed_pseudogene	0.0152193	1.01061	0.94156	NA	Low_Counts	0;0;0.53	0;0;0;0	No
AC034236.3	lincRNA	NA	NA	NA	NA	All_Zero	0;0;0	0;0;0;0	No
DNAJC19P2	processed_pseudogene	0.0259357	1.01814	0.852363	NA	Low_Counts	0;0;1.05	0;0;0;0	No
NLRP1	protein_coding	-0.0870277	-1.06218	0.68341	0.826565	Tested	47.94;58.94;57.34	69.21;66.58;47.75;49.93	No
AL513324.1	lincRNA	NA	NA	NA	NA	All_Zero	0;0;0	0;0;0;0	No
KANSL3	protein_coding	-0.186409	-1.13793	0.179494	0.362663	Tested	304.91;318.63;260.38	377.49;349.26;253.43;369.51	No
AC090286.3	processed_pseudogene	NA	NA	NA	NA	All_Zero	0;0;0	0;0;0;0	No
LMAN2L	protein_coding	-0.112949	-1.08144	0.392526	0.603045	Tested	184.73;182.81;178.32	213.91;177.55;183.65;218.05	No
AL445466.1	processed_pseudogene	NA	NA	NA	NA	All_Zero	0;0;0	0;0;0;0	No
AC215219.1	unprocessed_pseudogene	0.140979	1.10265	0.522286	NA	Low_Counts	1.28;0.85;0	0;0;0;0	No
UBQLN4P2	processed_pseudogene	NA	NA	NA	NA	All_Zero	0;0;0	0;0;0;0	No
TRGV6	TR_V_pseudogene	NA	NA	NA	NA	All_Zero	0;0;0	0;0;0;0	No
SNORA70	snoRNA	NA	NA	NA	NA	All_Zero	0;0;0	0;0;0;0	No
RPL19P1	processed_pseudogene	NA	NA	NA	NA	All_Zero	0;0;0	0;0;0;0	No
RPS12P5	processed_pseudogene	-0.107239	-1.07716	0.656133	NA	Low_Counts	1.28;0;0	0;3.5;0;0	No
AC233702.9	processed_pseudogene	NA	NA	NA	NA	All_Zero	0;0;0	0;0;0;0	No
AC079163.1	lincRNA	NA	NA	NA	NA	All_Zero	0;0;0	0;0;0;0	No
RNU6-863P	snRNA	NA	NA	NA	NA	All_Zero	0;0;0	0;0;0;0	No
Y_RNA	misc_RNA	NA	NA	NA	NA	All_Zero	0;0;0	0;0;0;0	No
AC087164.1	antisense	0.459508	1.37507	0.205619	0.397813	Tested	18.54;9.4;8.94	9.44;11.68;3.67;4.99	No
MIR4297	miRNA	NA	NA	NA	NA	All_Zero	0;0;0	0;0;0;0	No
RNU6-564P	snRNA	0.0641389	1.04546	0.729939	NA	Low_Counts	0.64;0.85;0	0;0;0;0	No
ZNF740	protein_coding	1.05877	2.08316	4.63604e-05	0.000387981	Tested	62;52.96;55.76	17.3;26.87;23.26;29.96	Up
OR2B7P	unprocessed_pseudogene	NA	NA	NA	NA	All_Zero	0;0;0	0;0;0;0	No
HSPE1P11	processed_pseudogene	NA	NA	NA	NA	All_Zero	0;0;0	0;0;0;0	No
FBXO21	protein_coding	0.0844111	1.06025	0.624962	0.789853	Tested	156.61;150.35;130.98	124.26;113.3;150.59;161.45	No
SEMA4D	protein_coding	-0.111438	-1.0803	0.626912	0.791061	Tested	175.15;166.58;167.27	149.42;168.2;194.66;224.7	No
SMIM2	protein_coding	NA	NA	NA	NA	All_Zero	0;0;0	0;0;0;0	No
KRTAP10-8	protein_coding	NA	NA	NA	NA	All_Zero	0;0;0	0;0;0;0	No
MYSM1	protein_coding	0.353776	1.2779	0.0492889	0.139356	Tested	120.81;112.76;114.15	108.53;72.42;91.82;86.55	No
OMA1	protein_coding	0.171383	1.12614	0.360113	0.571603	Tested	92.69;87.13;93.63	95.95;56.07;84.48;88.22	No
HNF1A	protein_coding	0.164086	1.12046	0.658953	0.811506	Low_Counts	0.64;6.83;4.21	6.29;1.17;2.45;1.66	No
TM2D1	protein_coding	0.0952093	1.06822	0.563301	0.746402	Tested	172.59;131.55;146.23	144.7;153.02;156.71;103.2	No
PRKACG	protein_coding	-0.0645967	-1.04579	0.642948	NA	Low_Counts	0;0;0	0;1.17;0;0	No
C5orf38	protein_coding	-0.0645967	-1.04579	0.642948	NA	Low_Counts	0;0;0	0;0;1.22;0	No
AC012629.3	TEC	NA	NA	NA	NA	All_Zero	0;0;0	0;0;0;0	No
ZNF396	protein_coding	-0.0913803	-1.06539	0.805868	0.900359	Tested	4.47;7.69;5.26	4.72;12.85;2.45;4.99	No
LINC02226	lincRNA	NA	NA	NA	NA	All_Zero	0;0;0	0;0;0;0	No
DBX2	protein_coding	NA	NA	NA	NA	All_Zero	0;0;0	0;0;0;0	No
AC008667.4	lincRNA	NA	NA	NA	NA	All_Zero	0;0;0	0;0;0;0	No
METTL2B	protein_coding	-0.0202846	-1.01416	0.85288	0.927001	Tested	325.36;328.88;316.66	360.19;353.93;281.59;317.91	No
FAM212A	protein_coding	0.351377	1.27578	0.347445	0.559094	Low_Counts	5.75;4.27;4.73	6.29;3.5;1.22;0	No
AC090519.2	lincRNA	NA	NA	NA	NA	All_Zero	0;0;0	0;0;0;0	No
KLF13	protein_coding	-0.324998	-1.25266	0.0351659	0.107336	Tested	182.82;190.5;149.39	191.89;200.91;277.92;206.39	No
BRD3	protein_coding	-0.157288	-1.11519	0.263075	0.468883	Tested	274.86;310.09;253.54	341.31;330.57;270.57;307.93	No
AL589666.1	protein_coding	NA	NA	NA	NA	All_Zero	0;0;0	0;0;0;0	No
RBMS1	protein_coding	-0.294572	-1.22652	0.000970709	0.00544255	Tested	476.86;492.04;420.82	574.1;588.71;538.69;572.58	Down
IGHV3OR15-7	IG_V_gene	NA	NA	NA	NA	All_Zero	0;0;0	0;0;0;0	No
AC023968.2	processed_pseudogene	NA	NA	NA	NA	All_Zero	0;0;0	0;0;0;0	No
SCN3A	protein_coding	-0.702024	-1.62679	0.0473566	0.13512	Tested	1.28;1.71;1.58	0;22.19;1.22;3.33	No
AC016705.2	lincRNA	0.678605	1.60059	0.0692359	0.179961	Tested	12.78;5.98;8.94	3.15;5.84;3.67;3.33	No
MRPL46	protein_coding	0.0661414	1.04691	0.722217	0.852027	Tested	134.88;164.87;170.96	168.3;135.5;116.31;181.43	No
AC021818.2	processed_pseudogene	NA	NA	NA	NA	All_Zero	0;0;0	0;0;0;0	No
AC131956.2	lincRNA	NA	NA	NA	NA	All_Zero	0;0;0	0;0;0;0	No
AC093730.1	lincRNA	NA	NA	NA	NA	All_Zero	0;0;0	0;0;0;0	No
LTBP1	protein_coding	0.852882	1.80611	4.86833e-05	0.000404227	Tested	217.33;200.75;198.31	110.1;113.3;115.08;91.55	Up
GPR139	protein_coding	-0.00576824	-1.00401	0.96698	NA	Low_Counts	0.64;0;0	0;0;0;0	No
LINC01365	lincRNA	NA	NA	NA	NA	All_Zero	0;0;0	0;0;0;0	No
AC106865.1	transcribed_unprocessed_pseudogene	-0.00576824	-1.00401	0.96698	NA	Low_Counts	0;0.85;0	0;0;0;0	No
AC005865.2	transcribed_unprocessed_pseudogene	1.10399	2.14949	0.00207742	0.0103312	Tested	8.95;11.11;6.84	1.57;2.34;0;1.66	Up
UCP1	protein_coding	NA	NA	NA	NA	All_Zero	0;0;0	0;0;0;0	No
ADGRD2	protein_coding	0.140669	1.10242	0.709744	0.844273	Low_Counts	3.84;4.27;4.73	1.57;2.34;3.67;6.66	No
FGD6	protein_coding	-0.690398	-1.61373	2.12029e-05	0.000197413	Tested	135.51;105.93;100.47	171.44;192.73;195.89;191.41	Down
AC004980.4	unprocessed_pseudogene	NA	NA	NA	NA	All_Zero	0;0;0	0;0;0;0	No
GLRXP2	processed_pseudogene	NA	NA	NA	NA	All_Zero	0;0;0	0;0;0;0	No
RHOXF1-AS1	antisense	-0.0468616	-1.03302	0.876574	NA	Low_Counts	0.64;0.85;2.1	3.15;1.17;0;1.66	No
CENPUP2	processed_pseudogene	-0.00319793	-1.00222	0.98169	NA	Low_Counts	0.64;0;0	0;0;0;0	No
AC107958.1	processed_pseudogene	NA	NA	NA	NA	All_Zero	0;0;0	0;0;0;0	No
OR4K4P	unprocessed_pseudogene	NA	NA	NA	NA	All_Zero	0;0;0	0;0;0;0	No
AC068831.4	transcribed_processed_pseudogene	NA	NA	NA	NA	All_Zero	0;0;0	0;0;0;0	No
AC015722.2	lincRNA	NA	NA	NA	NA	All_Zero	0;0;0	0;0;0;0	No
DUSP22	protein_coding	-0.638326	-1.55652	5.78599e-05	0.000470823	Tested	109.31;134.12;142.03	212.34;178.72;259.55;164.78	Down
LINC00645	lincRNA	-0.00319793	-1.00222	0.98169	NA	Low_Counts	0;0.85;0	0;0;0;0	No
AL161713.1	processed_pseudogene	NA	NA	NA	NA	All_Zero	0;0;0	0;0;0;0	No
AC120114.2	sense_intronic	-0.133141	-1.09668	0.724628	0.852955	Tested	4.47;4.27;5.79	4.72;9.34;7.35;1.66	No
AP002383.4	transcribed_processed_pseudogene	-0.0353454	-1.0248	0.79976	NA	Low_Counts	0;0;0	0;0;0;0	No
GPR137B	protein_coding	-0.348598	-1.27332	0.126869	0.283028	Tested	36.44;36.73;31.04	39.32;36.21;39.18;69.91	No
ZNF646P1	unprocessed_pseudogene	NA	NA	NA	NA	All_Zero	0;0;0	0;0;0;0	No
COA5	protein_coding	-0.377812	-1.29937	0.0360765	0.109326	Tested	122.73;88.84;91.53	111.67;134.33;132.22;158.12	No
TDGF1P2	processed_pseudogene	-0.00576824	-1.00401	0.96698	NA	Low_Counts	0;0;0.53	0;0;0;0	No
AC012184.1	antisense	0.286395	1.21959	0.331888	NA	Low_Counts	3.2;4.27;1.05	4.72;0;0;0	No
ZBTB17	protein_coding	0.0332548	1.02332	0.91618	0.959808	Tested	23.65;11.96;34.19	15.73;31.54;22.04;21.64	No
AL121992.2	lincRNA	0.0204545	1.01428	0.925401	NA	Low_Counts	0.64;0.85;0	0;0;0;1.66	No
FAM120B	protein_coding	-0.204777	-1.15251	0.202125	0.393113	Tested	207.11;209.29;200.94	232.79;244.13;173.85;307.93	No
FRMPD1	protein_coding	-0.0287738	-1.02014	0.939105	0.969681	Low_Counts	3.84;4.27;2.1	1.57;3.5;2.45;6.66	No
BCS1L	protein_coding	0.750718	1.68263	2.40355e-05	0.000219823	Tested	145.74;146.08;178.85	73.93;103.96;106.51;73.24	Up
U2	snRNA	NA	NA	NA	NA	All_Zero	0;0;0	0;0;0;0	No
AC122683.1	lincRNA	NA	NA	NA	NA	All_Zero	0;0;0	0;0;0;0	No
AL590004.1	processed_pseudogene	NA	NA	NA	NA	All_Zero	0;0;0	0;0;0;0	No
AL139100.1	processed_pseudogene	0.314053	1.2432	0.326507	NA	Low_Counts	5.75;0;2.63	0;1.17;1.22;1.66	No
CEBPG	protein_coding	0.381365	1.30257	0.000807905	0.00464282	Tested	299.79;323.76;319.82	256.38;253.47;231.39;216.38	Up
AC097461.1	antisense	0.448356	1.36448	0.235065	0.434463	Low_Counts	4.47;3.42;4.21	3.15;1.17;1.22;1.66	No
AL157700.1	lincRNA	0.601751	1.51756	0.0586626	NA	Low_Counts	3.2;3.42;4.21	0;1.17;1.22;0	No
SMCHD1	protein_coding	-1.35753	-2.56247	1.80026e-31	3.28683e-29	Tested	264.64;289.59;263.01	800.59;649.45;599.91;810.6	Down
AL603865.1	processed_pseudogene	-0.00576824	-1.00401	0.96698	NA	Low_Counts	0;0;0.53	0;0;0;0	No
DBR1	protein_coding	0.376736	1.2984	0.144057	0.310728	Tested	32.6;36.73;41.03	23.59;18.69;26.93;41.61	No
MLC1	protein_coding	-0.158709	-1.11629	0.2765	NA	Low_Counts	0;0;0	0;5.84;0;0	No
ZBED4	protein_coding	-0.657264	-1.57709	0.000270573	0.00181369	Tested	92.05;84.57;88.9	143.13;151.85;167.73;109.86	Down
BRD1	protein_coding	-0.0448119	-1.03155	0.823684	0.910656	Tested	59.45;91.4;69.43	77.07;78.26;61.22;86.55	No
MIR708	miRNA	NA	NA	NA	NA	All_Zero	0;0;0	0;0;0;0	No
AC027288.2	processed_pseudogene	1.02513	2.03514	0.00660945	0.0275189	Tested	11.51;18.79;7.89	3.15;7.01;1.22;1.66	Up
MIR676	miRNA	NA	NA	NA	NA	All_Zero	0;0;0	0;0;0;0	No
AC005740.4	antisense	-0.0946109	-1.06778	0.529295	NA	Low_Counts	0.64;0;0	0;3.5;0;0	No
TTC39B	protein_coding	0.131949	1.09577	0.669689	0.818431	Tested	17.9;17.08;12.1	12.58;15.19;12.24;14.98	No
HDAC10	protein_coding	0.262928	1.19991	0.308154	0.51826	Tested	35.16;42.71;34.72	25.17;32.71;20.81;43.28	No
PRNCR1	lincRNA	-0.096283	-1.06902	0.778544	NA	Low_Counts	0.64;0;3.16	3.15;1.17;1.22;1.66	No
AC013268.1	transcribed_unprocessed_pseudogene	NA	NA	NA	NA	All_Zero	0;0;0	0;0;0;0	No
AP001005.4	lincRNA	NA	NA	NA	NA	All_Zero	0;0;0	0;0;0;0	No
AC026108.1	sense_intronic	NA	NA	NA	NA	All_Zero	0;0;0	0;0;0;0	No
PRR30	protein_coding	NA	NA	NA	NA	All_Zero	0;0;0	0;0;0;0	No
POLR3C	protein_coding	0.153249	1.11207	0.384963	0.596211	Tested	100.36;132.41;119.93	94.37;109.8;101.62;113.18	No
DEFB131	protein_coding	NA	NA	NA	NA	All_Zero	0;0;0	0;0;0;0	No
HNRNPH2	protein_coding	0.288991	1.22179	0.0286151	0.0909771	Tested	265.92;235.77;273	215.48;192.73;186.09;253	No
Y_RNA	misc_RNA	-0.0353454	-1.0248	0.79976	NA	Low_Counts	0;0;0	0;0;0;0	No
ARMCX1	protein_coding	-0.122812	-1.08885	0.555402	0.740358	Tested	95.24;59.8;81.53	88.08;81.77;77.13;103.2	No
MYH2	protein_coding	NA	NA	NA	NA	All_Zero	0;0;0	0;0;0;0	No
AL137804.1	antisense	0.00363983	1.00253	0.979249	NA	Low_Counts	0.64;0;0	0;0;0;0	No
AC231760.1	unprocessed_pseudogene	NA	NA	NA	NA	All_Zero	0;0;0	0;0;0;0	No
C4orf3	protein_coding	0.241189	1.18197	0.0534373	0.148029	Tested	954.99;1044.74;942.63	874.52;796.63;843.55;787.29	No
WDR82	protein_coding	-0.445301	-1.3616	7.26997e-11	1.94078e-09	Tested	970.97;1094.29;1012.06	1363.68;1419.22;1407.95;1401.48	Down
PITX2	protein_coding	0.622121	1.53914	0.0993726	0.23601	Tested	4.47;5.13;7.36	1.57;1.17;2.45;3.33	No
MIR6134	miRNA	-0.0645967	-1.04579	0.642948	NA	Low_Counts	0;0;0	0;1.17;0;0	No
PRSS12	protein_coding	0.626631	1.54396	0.0218924	0.0731773	Tested	40.91;44.42;47.34	40.89;23.36;13.47;29.96	No
uc_338	misc_RNA	-0.0657714	-1.04664	0.671215	NA	Low_Counts	0;0;0	0;0;1.22;0	No
AC139491.5	lincRNA	NA	NA	NA	NA	All_Zero	0;0;0	0;0;0;0	No
SLC38A5	protein_coding	0.0655389	1.04648	0.816103	NA	Low_Counts	3.2;0.85;0	0;0;2.45;1.66	No
CCDC172	protein_coding	NA	NA	NA	NA	All_Zero	0;0;0	0;0;0;0	No
OR52M1	protein_coding	NA	NA	NA	NA	All_Zero	0;0;0	0;0;0;0	No
AL031775.1	antisense	0.345832	1.27088	0.353069	0.564825	Tested	11.51;5.13;6.84	4.72;5.84;3.67;6.66	No
AC068831.8	lincRNA	-0.161923	-1.11878	0.541748	NA	Low_Counts	0.64;0.85;0.53	0;3.5;0;1.66	No
LINC01006	lincRNA	0.325939	1.25348	0.0912585	0.220632	Tested	214.78;168.29;259.85	179.31;156.52;145.69;194.74	No
AC025423.1	antisense	-0.00416376	-1.00289	0.988057	NA	Low_Counts	1.28;0;1.58	0;2.34;0;1.66	No
FAM118B	protein_coding	0.413135	1.33158	0.00366569	0.0167798	Tested	206.47;197.33;230.92	160.43;177.55;137.12;154.8	Up
AHCYL2	protein_coding	0.867443	1.82443	0.000557496	0.00334919	Tested	56.89;87.99;83.64	22.02;42.05;55.09;31.62	Up
DLEU2_4	misc_RNA	NA	NA	NA	NA	All_Zero	0;0;0	0;0;0;0	No
DLEU2_2	misc_RNA	0.0455299	1.03206	0.814199	NA	Low_Counts	1.92;0;0	0;1.17;0;0	No
FAM215B	lincRNA	0.256863	1.19488	0.490331	0.691259	Tested	7.03;9.4;5.26	7.86;4.67;4.9;3.33	No
AC015688.5	protein_coding	NA	NA	NA	NA	All_Zero	0;0;0	0;0;0;0	No
SNORD114-22	snoRNA	NA	NA	NA	NA	All_Zero	0;0;0	0;0;0;0	No
AC092435.3	lincRNA	-0.00319793	-1.00222	0.98169	NA	Low_Counts	0;0;0.53	0;0;0;0	No
AC034111.1	antisense	0.540047	1.45402	0.132472	NA	Low_Counts	5.75;2.56;4.21	0;3.5;0;1.66	No
RNA5SP37	rRNA	NA	NA	NA	NA	All_Zero	0;0;0	0;0;0;0	No
RNY3P12	misc_RNA	NA	NA	NA	NA	All_Zero	0;0;0	0;0;0;0	No
RNU6-1335P	snRNA	NA	NA	NA	NA	All_Zero	0;0;0	0;0;0;0	No
STPG2-AS1	antisense	NA	NA	NA	NA	All_Zero	0;0;0	0;0;0;0	No
DNM1P33	unprocessed_pseudogene	NA	NA	NA	NA	All_Zero	0;0;0	0;0;0;0	No
AC103794.1	antisense	NA	NA	NA	NA	All_Zero	0;0;0	0;0;0;0	No
PTPRJ-AS1	antisense	-0.0740795	-1.05269	0.654063	NA	Low_Counts	0;0;0	0;0;1.22;0	No
HIGD1AP2	processed_pseudogene	NA	NA	NA	NA	All_Zero	0;0;0	0;0;0;0	No
SNORA31	snoRNA	NA	NA	NA	NA	All_Zero	0;0;0	0;0;0;0	No
TAS2R2P	processed_pseudogene	-0.0353454	-1.0248	0.79976	NA	Low_Counts	0;0;0	0;0;0;0	No
AP000753.1	antisense	NA	NA	NA	NA	All_Zero	0;0;0	0;0;0;0	No
AP001267.1	antisense	0.112786	1.08131	0.658084	0.810828	Tested	77.98;46.13;61.54	42.47;51.4;45.3;89.88	No
AP003171.1	lincRNA	NA	NA	NA	NA	All_Zero	0;0;0	0;0;0;0	No
Z99756.1	antisense	-0.0506037	-1.0357	0.810406	NA	Low_Counts	0.64;0.85;0	0;1.17;0;1.66	No
RNU6-1294P	snRNA	-0.0353454	-1.0248	0.79976	NA	Low_Counts	0;0;0	0;0;0;0	No
SCARNA21	scaRNA	NA	NA	NA	NA	All_Zero	0;0;0	0;0;0;0	No
TBC1D17	protein_coding	0.188264	1.13939	0.377156	0.588598	Tested	58.81;51.25;58.91	51.9;54.9;45.3;43.28	No
AC010320.5	processed_pseudogene	NA	NA	NA	NA	All_Zero	0;0;0	0;0;0;0	No
RSPH6A	protein_coding	NA	NA	NA	NA	All_Zero	0;0;0	0;0;0;0	No
LINC01350	lincRNA	NA	NA	NA	NA	All_Zero	0;0;0	0;0;0;0	No
LINC01209	lincRNA	-0.139562	-1.10157	0.69324	NA	Low_Counts	1.92;0.85;4.21	7.86;2.34;1.22;1.66	No
RPL7P55	processed_pseudogene	NA	NA	NA	NA	All_Zero	0;0;0	0;0;0;0	No
C19orf24	protein_coding	0.371074	1.29332	0.0115133	0.0435421	Tested	181.54;164.87;165.7	141.56;126.15;124.88;131.49	Up
AC095038.1	unprocessed_pseudogene	NA	NA	NA	NA	All_Zero	0;0;0	0;0;0;0	No
AL512770.1	antisense	-0.00756982	-1.00526	0.983959	0.992646	Low_Counts	7.67;1.71;2.1	1.57;9.34;2.45;1.66	No
AC016734.1	processed_pseudogene	-0.0620263	-1.04393	0.656223	NA	Low_Counts	0;0;0	0;1.17;0;0	No
OR4K6P	unprocessed_pseudogene	NA	NA	NA	NA	All_Zero	0;0;0	0;0;0;0	No
OR2S1P	unprocessed_pseudogene	NA	NA	NA	NA	All_Zero	0;0;0	0;0;0;0	No
ZNF106	protein_coding	-0.149833	-1.10944	0.168256	0.346015	Tested	487.72;556.97;485.52	600.84;513.96;514.21;644.15	No
CEP152	protein_coding	-0.0456399	-1.03214	0.7843	0.888899	Tested	143.19;199.04;169.9	207.62;170.54;150.59;178.1	No
SERPINA7P1	unprocessed_pseudogene	NA	NA	NA	NA	All_Zero	0;0;0	0;0;0;0	No
AHR	protein_coding	0.640998	1.55941	4.03422e-07	5.58184e-06	Tested	501.79;459.58;476.57	297.27;279.17;315.87;322.91	Up
AL121759.1	antisense	NA	NA	NA	NA	All_Zero	0;0;0	0;0;0;0	No
AC004837.1	processed_pseudogene	NA	NA	NA	NA	All_Zero	0;0;0	0;0;0;0	No
AGR2	protein_coding	3.31308	9.93886	2.36295e-30	3.95085e-28	Tested	175.79;147.78;158.33	6.29;5.84;13.47;14.98	Up
AL109918.1	transcribed_unprocessed_pseudogene	-1.87686	-3.67275	1.3161e-26	1.78675e-24	Tested	70.31;87.99;65.75	314.57;276.84;346.48;238.02	Down
PRRC2CP1	processed_pseudogene	NA	NA	NA	NA	All_Zero	0;0;0	0;0;0;0	No
EMBP1	transcribed_unprocessed_pseudogene	0.0950796	1.06812	0.626643	NA	Low_Counts	1.92;0.85;0	1.57;0;0;0	No
PPARGC1B	protein_coding	0.267598	1.2038	0.445324	0.6526	Tested	19.18;52.11;24.2	40.89;38.55;9.79;6.66	No
AL512380.1	lincRNA	NA	NA	NA	NA	All_Zero	0;0;0	0;0;0;0	No
ELMO1	protein_coding	0.29678	1.2284	0.410018	0.621265	Tested	8.95;11.96;13.15	11.01;7.01;8.57;6.66	No
AC005160.1	sense_intronic	NA	NA	NA	NA	All_Zero	0;0;0	0;0;0;0	No
LCMT1-AS2	antisense	-0.0106714	-1.00742	0.976765	0.989336	Low_Counts	1.92;2.56;4.21	3.15;3.5;4.9;0	No
Y_RNA	misc_RNA	NA	NA	NA	NA	All_Zero	0;0;0	0;0;0;0	No
RNU1-108P	snRNA	NA	NA	NA	NA	All_Zero	0;0;0	0;0;0;0	No
RN7SKP170	misc_RNA	NA	NA	NA	NA	All_Zero	0;0;0	0;0;0;0	No
VTRNA3-1P	misc_RNA	NA	NA	NA	NA	All_Zero	0;0;0	0;0;0;0	No
SNORA4	snoRNA	NA	NA	NA	NA	All_Zero	0;0;0	0;0;0;0	No
RNU6-54P	snRNA	NA	NA	NA	NA	All_Zero	0;0;0	0;0;0;0	No
RNU6-438P	snRNA	NA	NA	NA	NA	All_Zero	0;0;0	0;0;0;0	No
RNA5SP88	rRNA	-0.0353454	-1.0248	0.79976	NA	Low_Counts	0;0;0	0;0;0;0	No
B9D2	protein_coding	0.492606	1.40698	0.0370542	0.111704	Tested	59.45;55.53;55.23	33.03;36.21;48.97;34.95	No
COQ8B	protein_coding	-0.0350325	-1.02458	0.903924	0.952734	Tested	30.68;19.65;20.51	25.17;31.54;15.92;24.97	No
SORD	protein_coding	-0.0451395	-1.03178	0.636443	0.797289	Tested	469.19;529.63;461.32	482.87;490.6;532.57;497.68	No
TCF12	protein_coding	-0.209116	-1.15598	0.111595	0.257716	Tested	260.8;239.19;217.25	261.1;314.21;286.49;243.01	No
ZSCAN29	protein_coding	0.0941291	1.06742	0.626702	0.790912	Tested	118.26;134.97;113.62	154.14;114.47;88.15;99.87	No
SERF2	protein_coding	-0.00424447	-1.00295	0.943984	0.9722	Tested	5006.37;4889.69;4487.48	4726.48;4684.02;4860.49;4961.79	No
AC068492.1	lincRNA	NA	NA	NA	NA	All_Zero	0;0;0	0;0;0;0	No
MAPK6PS3	processed_pseudogene	NA	NA	NA	NA	All_Zero	0;0;0	0;0;0;0	No
AC073069.1	processed_pseudogene	NA	NA	NA	NA	All_Zero	0;0;0	0;0;0;0	No
Metazoa_SRP	misc_RNA	-0.491103	-1.40552	0.1183	NA	Low_Counts	0.64;0;1.05	0;4.67;2.45;3.33	No
LINC01810	lincRNA	NA	NA	NA	NA	All_Zero	0;0;0	0;0;0;0	No
LINC01519	lincRNA	-0.00989334	-1.00688	0.955949	NA	Low_Counts	0;0;0	0;0;0;0	No
FTH1P11	processed_pseudogene	0.060542	1.04286	0.827001	NA	Low_Counts	1.28;0.85;0.53	0;2.34;0;0	No
BX276092.7	transcribed_unprocessed_pseudogene	-0.00576824	-1.00401	0.96698	NA	Low_Counts	0;0;0.53	0;0;0;0	No
CHMP7	protein_coding	0.287222	1.22029	0.132479	0.292345	Tested	97.8;103.36;112.57	95.95;77.09;99.17;64.91	No
AC092447.7	transcribed_unprocessed_pseudogene	-0.0353454	-1.0248	0.79976	NA	Low_Counts	0;0;0	0;0;0;0	No
RBMY2TP	unprocessed_pseudogene	NA	NA	NA	NA	All_Zero	0;0;0	0;0;0;0	No
AC243964.3	TEC	0.459764	1.37532	0.0566732	0.154886	Tested	93.97;50.4;112.04	48.76;74.76;57.54;58.26	No
RPL23AP75	processed_pseudogene	0.0846259	1.06041	0.700641	NA	Low_Counts	0;0.85;0.53	0;0;0;0	No
SAMD4B	protein_coding	0.0572041	1.04045	0.658303	0.810987	Tested	329.2;342.55;310.35	245.37;341.08;329.34;336.22	No
ZNF45	protein_coding	0.329968	1.25699	0.208378	0.401587	Tested	46.66;51.25;44.19	26.74;38.55;31.83;48.27	No
Y_RNA	misc_RNA	-0.0645967	-1.04579	0.642948	NA	Low_Counts	0;0;0	0;1.17;0;0	No
KLRC2	protein_coding	1.95434	3.87538	3.13209e-09	6.43599e-08	Tested	57.53;54.67;40.5	3.15;15.19;6.12;8.32	Up
PLPP6	protein_coding	-0.0596353	-1.0422	0.872094	0.937489	Tested	3.84;8.54;6.84	3.15;9.34;6.12;8.32	No
MS4A5	protein_coding	NA	NA	NA	NA	All_Zero	0;0;0	0;0;0;0	No
UBR7	protein_coding	0.0316828	1.0222	0.863462	0.933042	Tested	150.86;168.29;176.74	223.35;136.67;122.43;168.11	No
AP000843.1	TEC	NA	NA	NA	NA	All_Zero	0;0;0	0;0;0;0	No
AC109446.1	processed_pseudogene	NA	NA	NA	NA	All_Zero	0;0;0	0;0;0;0	No
DIS3L	protein_coding	-0.330792	-1.2577	0.0210586	0.0710482	Tested	167.48;185.37;172.53	182.45;241.79;254.66;204.73	No
RPS29P26	processed_pseudogene	NA	NA	NA	NA	All_Zero	0;0;0	0;0;0;0	No
PARM1	protein_coding	1.07427	2.10566	0.000352133	0.0022744	Tested	23.01;34.17;22.09	12.58;11.68;4.9;9.99	Up
AL163973.1	processed_pseudogene	NA	NA	NA	NA	All_Zero	0;0;0	0;0;0;0	No
AC009237.8	processed_pseudogene	0.0631003	1.04471	0.651836	NA	Low_Counts	0;2.56;0	0;0;0;0	No
ATP6V1B1-AS1	antisense	-0.0620263	-1.04393	0.656223	NA	Low_Counts	0;0;0	0;0;1.22;0	No
CSNK1G1	protein_coding	0.0682498	1.04844	0.745848	0.867344	Tested	86.93;62.36;57.34	77.07;77.09;55.09;51.6	No
AC108673.1	processed_pseudogene	NA	NA	NA	NA	All_Zero	0;0;0	0;0;0;0	No
BMP10	protein_coding	NA	NA	NA	NA	All_Zero	0;0;0	0;0;0;0	No
SPRR2D	protein_coding	NA	NA	NA	NA	All_Zero	0;0;0	0;0;0;0	No
TMEM38B	protein_coding	0.262042	1.19918	0.102432	0.241471	Tested	165.56;165.72;169.9	174.59;115.64;146.92;116.51	No
AL162430.2	antisense	-0.0327751	-1.02298	0.814044	NA	Low_Counts	0;0;0	0;0;0;0	No
ARHGAP25	protein_coding	-0.207235	-1.15447	0.583293	0.760424	Tested	5.75;3.42;4.21	9.44;5.84;3.67;4.99	No
PGLYRP4	protein_coding	NA	NA	NA	NA	All_Zero	0;0;0	0;0;0;0	No
AC104435.2	lincRNA	NA	NA	NA	NA	All_Zero	0;0;0	0;0;0;0	No
EPB41L4B	protein_coding	0.954086	1.93735	3.17813e-08	5.51108e-07	Tested	121.45;116.18;121.51	59.77;61.91;71.01;41.61	Up
AC008267.1	processed_pseudogene	NA	NA	NA	NA	All_Zero	0;0;0	0;0;0;0	No
ABHD8	protein_coding	-0.0462266	-1.03256	0.865774	0.933898	Tested	43.47;31.61;31.56	25.17;36.21;35.5;51.6	No
RIOK2	protein_coding	0.313432	1.24266	0.019351	0.0662723	Tested	227.56;243.46;215.67	195.04;144.84;211.8;179.76	No
AC090740.1	TEC	-0.0327751	-1.02298	0.814044	NA	Low_Counts	0;0;0	0;0;0;0	No
HLA-DQB1	protein_coding	0.787437	1.72601	0.00734523	0.03007	Tested	47.3;44.42;51.02	17.3;21.03;28.16;34.95	Up
UBTFL1	protein_coding	-0.0327751	-1.02298	0.814044	NA	Low_Counts	0;0;0	0;0;0;0	No
ELOCP22	processed_pseudogene	NA	NA	NA	NA	All_Zero	0;0;0	0;0;0;0	No
AC116021.2	antisense	0.140403	1.10221	0.393746	NA	Low_Counts	0.64;1.71;1.05	0;0;0;0	No
RNU6-33P	snRNA	NA	NA	NA	NA	All_Zero	0;0;0	0;0;0;0	No
Y_RNA	misc_RNA	0.0921208	1.06594	0.757622	NA	Low_Counts	0.64;2.56;0.53	0;0;0;3.33	No
LINC02324	lincRNA	0.0582209	1.04118	0.792721	NA	Low_Counts	0;0.85;1.05	0;0;0;1.66	No
SNORA66	snoRNA	-0.266969	-1.20328	0.234183	NA	Low_Counts	0;0.85;0.53	1.57;0;0;6.66	No
AC139103.1	processed_pseudogene	NA	NA	NA	NA	All_Zero	0;0;0	0;0;0;0	No
AC109635.3	processed_pseudogene	NA	NA	NA	NA	All_Zero	0;0;0	0;0;0;0	No
AL357312.1	processed_pseudogene	-0.0353454	-1.0248	0.79976	NA	Low_Counts	0;0;0	0;0;0;0	No
RPL3P2	processed_pseudogene	0.0301391	1.02111	0.867864	NA	Low_Counts	0.64;0;1.05	0;0;1.22;0	No
AC104695.1	lincRNA	NA	NA	NA	NA	All_Zero	0;0;0	0;0;0;0	No
MTND2P30	processed_pseudogene	-0.0327751	-1.02298	0.814044	NA	Low_Counts	0;0;0	0;0;0;0	No
AL390243.1	lincRNA	NA	NA	NA	NA	All_Zero	0;0;0	0;0;0;0	No
AL732414.1	processed_pseudogene	NA	NA	NA	NA	All_Zero	0;0;0	0;0;0;0	No
AL357874.1	antisense	NA	NA	NA	NA	All_Zero	0;0;0	0;0;0;0	No
AL390961.1	transcribed_unitary_pseudogene	NA	NA	NA	NA	All_Zero	0;0;0	0;0;0;0	No
AC003087.1	lincRNA	0.0265822	1.0186	0.848735	NA	Low_Counts	1.28;0;0	0;0;0;0	No
BRD9	protein_coding	-0.112813	-1.08133	0.415917	0.626643	Tested	201.99;310.94;264.06	290.98;260.48;282.81;286.29	No
MIR6791	miRNA	NA	NA	NA	NA	All_Zero	0;0;0	0;0;0;0	No
MIR29C	miRNA	NA	NA	NA	NA	All_Zero	0;0;0	0;0;0;0	No
INO80	protein_coding	-0.365477	-1.28831	0.0288526	0.0915928	Tested	156.61;187.08;138.87	257.95;225.44;172.63;181.43	No
LINC00705	lincRNA	0.75273	1.68498	0.0227126	0.0753962	Tested	15.34;14.52;14.73	3.15;9.34;8.57;4.99	No
MIR1264	miRNA	NA	NA	NA	NA	All_Zero	0;0;0	0;0;0;0	No
BLOC1S5-TXNDC5	protein_coding	NA	NA	NA	NA	All_Zero	0;0;0	0;0;0;0	No
AC104073.4	lincRNA	NA	NA	NA	NA	All_Zero	0;0;0	0;0;0;0	No
CCDC91	protein_coding	0.469495	1.38462	1.13458e-05	0.000113559	Tested	552.29;482.65;521.81	338.17;384.3;422.39;339.55	Up
PCDH9-AS3	antisense	NA	NA	NA	NA	All_Zero	0;0;0	0;0;0;0	No
ITPR2	protein_coding	0.448777	1.36488	0.0660189	0.173524	Tested	74.15;86.28;100.47	81.79;57.24;42.85;64.91	No
TAF1A-AS1	antisense	-0.0494119	-1.03484	0.885585	NA	Low_Counts	3.84;2.56;0.53	3.15;0;2.45;4.99	No
ZNRF2P2	transcribed_processed_pseudogene	NA	NA	NA	NA	All_Zero	0;0;0	0;0;0;0	No
RPL8P2	processed_pseudogene	-0.00319793	-1.00222	0.98169	NA	Low_Counts	0.64;0;0	0;0;0;0	No
ZBTB20-AS2	lincRNA	0.0295862	1.02072	0.852879	NA	Low_Counts	0;0;1.05	0;0;0;0	No
AC091046.3	processed_pseudogene	-0.00826698	-1.00575	0.978339	NA	Low_Counts	0.64;1.71;1.58	1.57;1.17;2.45;0	No
LINC02477	lincRNA	NA	NA	NA	NA	All_Zero	0;0;0	0;0;0;0	No
SCFD2	protein_coding	1.20624	2.30735	4.38605e-13	1.57264e-11	Tested	186.01;196.48;181.48	77.07;85.27;62.44;88.22	Up
MIR6863	miRNA	NA	NA	NA	NA	All_Zero	0;0;0	0;0;0;0	No
AC023886.1	antisense	0.719899	1.64707	0.0564836	0.154501	Tested	8.31;6.83;4.21	3.15;2.34;1.22;0	No
AC146944.3	unprocessed_pseudogene	NA	NA	NA	NA	All_Zero	0;0;0	0;0;0;0	No
SLC9A9-AS2	antisense	-0.0645967	-1.04579	0.642948	NA	Low_Counts	0;0;0	0;0;1.22;0	No
FAM240A	protein_coding	NA	NA	NA	NA	All_Zero	0;0;0	0;0;0;0	No
HP1BP3	protein_coding	-0.28457	-1.21805	0.00557826	0.0238506	Tested	785.6;849.12;893.18	1071.13;1011.56;963.53;1080.24	Down
UBR4	protein_coding	-0.234417	-1.17643	0.219743	0.415524	Tested	101.64;93.11;101	152.57;141.34;89.37;86.55	No
AL592435.1	lincRNA	0.0259357	1.01814	0.852363	NA	Low_Counts	0;0;1.05	0;0;0;0	No
AC005632.1	unprocessed_pseudogene	NA	NA	NA	NA	All_Zero	0;0;0	0;0;0;0	No
EEF1A1P30	processed_pseudogene	-0.0375681	-1.02638	0.804123	NA	Low_Counts	0;0;0.53	0;0;0;1.66	No
AC009495.3	lincRNA	-0.031709	-1.02222	0.841743	NA	Low_Counts	0;0;0	0;0;0;0	No
VN1R107P	unprocessed_pseudogene	NA	NA	NA	NA	All_Zero	0;0;0	0;0;0;0	No
DNAJC25-GNG10	protein_coding	NA	NA	NA	NA	All_Zero	0;0;0	0;0;0;0	No
RN7SL508P	misc_RNA	NA	NA	NA	NA	All_Zero	0;0;0	0;0;0;0	No
AC079193.1	processed_pseudogene	-0.0353454	-1.0248	0.79976	NA	Low_Counts	0;0;0	0;0;0;0	No
VN1R88P	unprocessed_pseudogene	NA	NA	NA	NA	All_Zero	0;0;0	0;0;0;0	No
TMCO5A	protein_coding	-0.0324492	-1.02275	0.81586	NA	Low_Counts	0;0;0.53	0;0;0;1.66	No
SPRED1	protein_coding	0.657748	1.57762	5.44574e-06	5.88436e-05	Tested	709.53;638.12;687.51	308.28;469.57;391.78;519.31	Up
PDCL3P4	processed_pseudogene	-0.0458704	-1.03231	0.796274	NA	Low_Counts	0;0;0.53	0;0;0;1.66	No
SEPT7P2	transcribed_unprocessed_pseudogene	-0.282793	-1.21655	0.423936	0.632519	Tested	21.73;9.4;14.2	26.74;29.2;8.57;16.64	No
AC022748.3	unprocessed_pseudogene	NA	NA	NA	NA	All_Zero	0;0;0	0;0;0;0	No
Y_RNA	misc_RNA	NA	NA	NA	NA	All_Zero	0;0;0	0;0;0;0	No
RNU6-755P	snRNA	NA	NA	NA	NA	All_Zero	0;0;0	0;0;0;0	No
RNU1-112P	snRNA	NA	NA	NA	NA	All_Zero	0;0;0	0;0;0;0	No
RNU6-776P	snRNA	NA	NA	NA	NA	All_Zero	0;0;0	0;0;0;0	No
RNA5SP192	rRNA	NA	NA	NA	NA	All_Zero	0;0;0	0;0;0;0	No
Y_RNA	misc_RNA	NA	NA	NA	NA	All_Zero	0;0;0	0;0;0;0	No
SNORD116-9	snoRNA	NA	NA	NA	NA	All_Zero	0;0;0	0;0;0;0	No
RNU6-259P	snRNA	NA	NA	NA	NA	All_Zero	0;0;0	0;0;0;0	No
RNU6-1027P	snRNA	NA	NA	NA	NA	All_Zero	0;0;0	0;0;0;0	No
RNU6-756P	snRNA	NA	NA	NA	NA	All_Zero	0;0;0	0;0;0;0	No
RNU6-1056P	snRNA	NA	NA	NA	NA	All_Zero	0;0;0	0;0;0;0	No
RNU6-1074P	snRNA	NA	NA	NA	NA	All_Zero	0;0;0	0;0;0;0	No
Y_RNA	misc_RNA	-0.115385	-1.08326	0.408581	NA	Low_Counts	0;0;0	0;3.5;0;0	No
VDR	protein_coding	-0.105419	-1.07581	0.6547	0.809343	Tested	150.86;141.8;122.04	168.3;204.41;127.33;96.54	No
AC148477.1	antisense	-0.00576824	-1.00401	0.96698	NA	Low_Counts	0;0.85;0	0;0;0;0	No
TBC1D3K	protein_coding	NA	NA	NA	NA	All_Zero	0;0;0	0;0;0;0	No
AC024901.1	lincRNA	-0.0353454	-1.0248	0.79976	NA	Low_Counts	0;0;0	0;0;0;0	No
RNU6-1126P	snRNA	NA	NA	NA	NA	All_Zero	0;0;0	0;0;0;0	No
Y_RNA	misc_RNA	0.0711634	1.05056	0.759522	NA	Low_Counts	0.64;0.85;0.53	0;1.17;0;0	No
AC022154.1	antisense	-0.0985033	-1.07066	0.621283	NA	Low_Counts	0;0;0.53	0;0;2.45;0	No
ZNF649-AS1	antisense	-0.0645967	-1.04579	0.642948	NA	Low_Counts	0;0;0	1.57;0;0;0	No
LPAR3	protein_coding	0.54098	1.45496	0.150923	0.321564	Tested	5.11;8.54;6.84	4.72;0;4.9;3.33	No
C6orf48	protein_coding	0.240422	1.18134	0.0205767	0.0697482	Tested	1713.75;1893;1902.09	1579.16;1454.26;1689.54;1468.06	No
NEU1	protein_coding	-0.501663	-1.41584	2.4265e-05	0.000221616	Tested	315.14;257.98;322.98	383.78;394.81;488.5;444.41	Down
SLC44A4	protein_coding	0.0570831	1.04036	0.865955	NA	Low_Counts	0.64;4.27;1.58	0;0;2.45;4.99	No
XAGE1B	protein_coding	0.147032	1.10729	0.683301	NA	Low_Counts	2.56;3.42;2.63	0;2.34;1.22;4.99	No
LAYN	protein_coding	-0.505736	-1.41985	0.0013169	0.00705724	Tested	311.3;294.71;398.2	489.16;440.37;509.31;497.68	Down
PKP4-AS1	antisense	0.0294349	1.02061	0.925822	NA	Low_Counts	1.28;0.85;0.53	1.57;0;0;1.66	No
AL354984.3	processed_pseudogene	NA	NA	NA	NA	All_Zero	0;0;0	0;0;0;0	No
AL136084.3	antisense	NA	NA	NA	NA	All_Zero	0;0;0	0;0;0;0	No
AL355812.1	processed_pseudogene	NA	NA	NA	NA	All_Zero	0;0;0	0;0;0;0	No
DPPA3P3	processed_pseudogene	NA	NA	NA	NA	All_Zero	0;0;0	0;0;0;0	No
HSPA1A	protein_coding	-1.50105	-2.83049	5.23249e-26	6.59626e-24	Tested	184.73;174.27;180.95	424.68;627.26;530.12;540.95	Down
HSPA1B	protein_coding	-0.513487	-1.4275	8.42668e-05	0.000657737	Tested	148.94;151.2;130.98	202.9;232.45;208.13;179.76	Down
C10orf90	protein_coding	0.614172	1.53068	0.103988	0.244212	Tested	10.87;4.27;3.16	3.15;1.17;2.45;1.66	No
CDK2AP2P1	transcribed_processed_pseudogene	NA	NA	NA	NA	All_Zero	0;0;0	0;0;0;0	No
AC008162.2	protein_coding	NA	NA	NA	NA	All_Zero	0;0;0	0;0;0;0	No
AP000943.3	antisense	-0.255497	-1.19375	0.257811	NA	Low_Counts	0;0;0	1.57;0;1.22;1.66	No
Metazoa_SRP	misc_RNA	NA	NA	NA	NA	All_Zero	0;0;0	0;0;0;0	No
uc_338	misc_RNA	NA	NA	NA	NA	All_Zero	0;0;0	0;0;0;0	No
AC015813.4	lincRNA	0.171064	1.12589	0.616049	NA	Low_Counts	3.84;4.27;1.05	1.57;2.34;3.67;0	No
CASP1	protein_coding	1.1847	2.27316	8.14508e-06	8.44494e-05	Tested	55.61;58.09;55.23	14.16;26.87;17.14;26.63	Up
CASP5	protein_coding	-0.0781861	-1.05569	0.644331	NA	Low_Counts	0;0;0	0;0;1.22;0	No
AC107294.1	lincRNA	-0.0645967	-1.04579	0.642948	NA	Low_Counts	0;0;0	0;0;1.22;0	No
AC092139.2	lincRNA	NA	NA	NA	NA	All_Zero	0;0;0	0;0;0;0	No
hsa-mir-1253	lincRNA	NA	NA	NA	NA	All_Zero	0;0;0	0;0;0;0	No
AC005832.4	protein_coding	NA	NA	NA	NA	All_Zero	0;0;0	0;0;0;0	No
AC008945.1	processed_pseudogene	-0.0324492	-1.02275	0.81586	NA	Low_Counts	0;0.85;0	1.57;0;0;0	No
LINC01842	lincRNA	-0.0921181	-1.06593	0.732297	NA	Low_Counts	1.92;0;0	0;0;1.22;3.33	No
PCYOX1	protein_coding	-0.817163	-1.76194	1.28167e-13	4.90555e-12	Tested	376.5;380.14;326.66	648.02;633.1;675.82;615.85	Down
AP003117.2	antisense	NA	NA	NA	NA	All_Zero	0;0;0	0;0;0;0	No
CDKN1C	protein_coding	-0.667115	-1.58789	0.00344042	0.0158537	Tested	207.75;120.45;129.93	213.91;275.67;281.59;246.34	Down
Y_RNA	misc_RNA	NA	NA	NA	NA	All_Zero	0;0;0	0;0;0;0	No
RNU6-312P	snRNA	NA	NA	NA	NA	All_Zero	0;0;0	0;0;0;0	No
AC006987.2	unprocessed_pseudogene	NA	NA	NA	NA	All_Zero	0;0;0	0;0;0;0	No
RN7SKP275	misc_RNA	NA	NA	NA	NA	All_Zero	0;0;0	0;0;0;0	No
JAM2	protein_coding	-0.525777	-1.43971	0.164233	0.340559	Tested	4.47;5.13;2.1	6.29;8.18;9.79;6.66	No
RNU4-75P	snRNA	NA	NA	NA	NA	All_Zero	0;0;0	0;0;0;0	No
RNA5SP78	rRNA	NA	NA	NA	NA	All_Zero	0;0;0	0;0;0;0	No
RNU1-141P	snRNA	-0.0353454	-1.0248	0.79976	NA	Low_Counts	0;0;0	0;0;0;0	No
AC022540.1	antisense	0.344416	1.26964	0.361948	0.573141	Tested	3.84;7.69;5.79	4.72;2.34;3.67;3.33	No
RPL4P2	processed_pseudogene	-0.00576824	-1.00401	0.96698	NA	Low_Counts	0;0;0.53	0;0;0;0	No
Z74021.1	processed_pseudogene	0.00295297	1.00205	0.984319	NA	Low_Counts	0.64;0.85;0	0;0;1.22;0	No
MCM8	protein_coding	0.225687	1.16933	0.0422376	0.123714	Tested	805.42;847.41;819.54	715.66;789.62;599.91;704.07	No
AC087163.2	processed_pseudogene	NA	NA	NA	NA	All_Zero	0;0;0	0;0;0;0	No
BANF2	protein_coding	-0.0353454	-1.0248	0.79976	NA	Low_Counts	0;0;0	0;0;0;0	No
LINC00279	lincRNA	NA	NA	NA	NA	All_Zero	0;0;0	0;0;0;0	No
YBX1P7	processed_pseudogene	-0.00576824	-1.00401	0.96698	NA	Low_Counts	0.64;0;0	0;0;0;0	No
AC022784.1	lincRNA	-0.346546	-1.27151	0.277044	NA	Low_Counts	2.56;0;2.1	3.15;10.51;0;1.66	No
THEM6	protein_coding	0.135991	1.09885	0.365566	0.577087	Tested	191.77;212.71;200.41	187.17;205.58;199.56;133.16	No
RN7SL745P	misc_RNA	-0.00576824	-1.00401	0.96698	NA	Low_Counts	0;0.85;0	0;0;0;0	No
PDE8B	protein_coding	-0.150874	-1.11024	0.687355	0.829947	Tested	6.39;10.25;4.73	14.16;7.01;7.35;4.99	No
AC022784.3	lincRNA	0.138853	1.10103	0.520308	NA	Low_Counts	1.28;3.42;0	0;2.34;0;0	No
CNGB3	protein_coding	-0.000475792	-1.00033	0.997916	NA	Low_Counts	0;0;0	0;0;0;0	No
AC025437.2	lincRNA	NA	NA	NA	NA	All_Zero	0;0;0	0;0;0;0	No
AC022034.3	processed_pseudogene	-0.00576824	-1.00401	0.96698	NA	Low_Counts	0.64;0;0	0;0;0;0	No
AC008677.3	processed_pseudogene	NA	NA	NA	NA	All_Zero	0;0;0	0;0;0;0	No
AC090132.1	processed_pseudogene	NA	NA	NA	NA	All_Zero	0;0;0	0;0;0;0	No
AC103853.1	antisense	-0.00319793	-1.00222	0.98169	NA	Low_Counts	0;0.85;0	0;0;0;0	No
ZMYND10	protein_coding	-0.174758	-1.12878	0.319508	NA	Low_Counts	0;0;0	0;0;2.45;1.66	No
AC092896.1	processed_pseudogene	-0.895556	-1.86033	0.000383111	0.00244883	Tested	23.65;20.5;20.51	36.18;42.05;50.2;48.27	Down
MIR133A2	miRNA	NA	NA	NA	NA	All_Zero	0;0;0	0;0;0;0	No
AL121612.1	processed_pseudogene	-0.0843234	-1.06019	0.788014	NA	Low_Counts	1.28;0.85;1.05	1.57;0;2.45;1.66	No
AC120042.1	antisense	0.511411	1.42544	0.165334	0.341992	Low_Counts	5.11;3.42;5.26	4.72;2.34;0;0	No
AC011479.2	sense_intronic	0.20316	1.15122	0.38036	NA	Low_Counts	0;2.56;1.58	0;1.17;0;0	No
AC134312.1	lincRNA	NA	NA	NA	NA	All_Zero	0;0;0	0;0;0;0	No
AC117505.1	antisense	NA	NA	NA	NA	All_Zero	0;0;0	0;0;0;0	No
AC136759.1	transcribed_unprocessed_pseudogene	NA	NA	NA	NA	All_Zero	0;0;0	0;0;0;0	No
AC124947.2	transcribed_processed_pseudogene	-0.00576824	-1.00401	0.96698	NA	Low_Counts	0;0.85;0	0;0;0;0	No
NPIPB1P	transcribed_unprocessed_pseudogene	NA	NA	NA	NA	All_Zero	0;0;0	0;0;0;0	No
OR5L2	protein_coding	NA	NA	NA	NA	All_Zero	0;0;0	0;0;0;0	No
AC084824.1	processed_pseudogene	0.10709	1.07705	0.595097	NA	Low_Counts	0;0.85;1.05	0;0;0;0	No
SEC61A1	protein_coding	-0.067701	-1.04805	0.439168	0.647041	Tested	1332.77;1363.37;1318.73	1211.11;1502.16;1390.81;1504.68	No
PKHD1L1	protein_coding	-0.0862393	-1.0616	0.681187	NA	Low_Counts	0;0.85;0	3.15;0;0;0	No
AC078880.1	lincRNA	0.0111524	1.00776	0.936651	NA	Low_Counts	0;0.85;0	0;0;0;0	No
OR51B5	protein_coding	NA	NA	NA	NA	All_Zero	0;0;0	0;0;0;0	No
TMEM131	protein_coding	-0.366231	-1.28898	0.0161597	0.0572435	Tested	267.19;247.73;271.95	408.95;303.7;336.68;324.57	No
uc_338	misc_RNA	NA	NA	NA	NA	All_Zero	0;0;0	0;0;0;0	No
AC129492.7	TEC	NA	NA	NA	NA	All_Zero	0;0;0	0;0;0;0	No
MIR6073	miRNA	NA	NA	NA	NA	All_Zero	0;0;0	0;0;0;0	No
MIR5703	miRNA	NA	NA	NA	NA	All_Zero	0;0;0	0;0;0;0	No
AL513128.1	sense_overlapping	NA	NA	NA	NA	All_Zero	0;0;0	0;0;0;0	No
AC241584.2	unprocessed_pseudogene	NA	NA	NA	NA	All_Zero	0;0;0	0;0;0;0	No
NATP	unprocessed_pseudogene	NA	NA	NA	NA	All_Zero	0;0;0	0;0;0;0	No
TNFRSF10A-AS1	antisense	0.485751	1.40031	0.14557	NA	Low_Counts	6.39;2.56;3.16	1.57;0;0;3.33	No
AL021707.5	antisense	0.067024	1.04755	0.844184	NA	Low_Counts	3.2;1.71;1.05	1.57;4.67;0;0	No
RNF112	protein_coding	0.480238	1.39497	0.201411	0.392159	Tested	8.95;4.27;6.31	7.86;0;2.45;1.66	No
AC068205.2	processed_transcript	0.421044	1.3389	0.257507	0.461862	Tested	15.34;7.69;7.36	9.44;4.67;4.9;6.66	No
SPECC1	protein_coding	-0.0220063	-1.01537	0.908634	0.955242	Tested	142.55;199.04;134.14	185.6;153.02;143.24;161.45	No
AC011456.1	lincRNA	-0.0353454	-1.0248	0.79976	NA	Low_Counts	0;0;0	0;0;0;0	No
AQP4	protein_coding	-0.0353454	-1.0248	0.79976	NA	Low_Counts	0;0;0	0;0;0;0	No
AC087721.1	sense_intronic	-0.209992	-1.15668	0.575881	0.7556	Low_Counts	2.56;2.56;2.63	1.57;7.01;3.67;1.66	No
FABP1	protein_coding	NA	NA	NA	NA	All_Zero	0;0;0	0;0;0;0	No
HYDIN2	transcribed_unprocessed_pseudogene	NA	NA	NA	NA	All_Zero	0;0;0	0;0;0;0	No
AC127502.3	unprocessed_pseudogene	NA	NA	NA	NA	All_Zero	0;0;0	0;0;0;0	No
AC079328.1	processed_pseudogene	-0.00576824	-1.00401	0.96698	NA	Low_Counts	0;0;0.53	0;0;0;0	No
AC078880.5	lincRNA	NA	NA	NA	NA	All_Zero	0;0;0	0;0;0;0	No
AC103591.3	antisense	0.15443	1.11298	0.638758	0.798909	Tested	33.88;25.63;33.67	20.45;18.69;42.85;24.97	No
IGHV3-30	IG_V_gene	NA	NA	NA	NA	All_Zero	0;0;0	0;0;0;0	No
AC087516.1	lincRNA	-0.00319793	-1.00222	0.98169	NA	Low_Counts	0.64;0;0	0;0;0;0	No
CYP4F36P	unprocessed_pseudogene	NA	NA	NA	NA	All_Zero	0;0;0	0;0;0;0	No
ADORA2B	protein_coding	0.0611434	1.04329	0.590353	0.765733	Tested	586.8;596.26;632.28	542.64;593.39;596.24;584.23	No
SDR9C7	protein_coding	NA	NA	NA	NA	All_Zero	0;0;0	0;0;0;0	No
AL662884.1	3prime_overlapping_ncRNA	NA	NA	NA	NA	All_Zero	0;0;0	0;0;0;0	No
KRT8	protein_coding	0.249861	1.18909	0.0110158	0.0419201	Tested	1353.87;1272.82;1412.89	1016.08;1197.29;1280.62;1012	Up
ZIC4	protein_coding	NA	NA	NA	NA	All_Zero	0;0;0	0;0;0;0	No
KRT78	protein_coding	0.333922	1.26043	0.224155	NA	Low_Counts	3.84;2.56;0	0;0;0;1.66	No
NCEH1	protein_coding	-0.197215	-1.14648	0.0431845	0.125815	Tested	916.64;922.58;908.96	973.61;1219.48;921.9;1096.89	No
AL034408.1	transcribed_processed_pseudogene	NA	NA	NA	NA	All_Zero	0;0;0	0;0;0;0	No
TUBGCP6	protein_coding	-0.0138347	-1.00964	0.965949	0.984354	Tested	14.06;25.63;29.98	37.75;9.34;20.81;28.3	No
AC022196.1	lincRNA	NA	NA	NA	NA	All_Zero	0;0;0	0;0;0;0	No
PMS2P2	unprocessed_pseudogene	0.0288171	1.02018	0.905081	NA	Low_Counts	0;2.56;1.05	0;2.34;0;1.66	No
ACTG1P1	processed_pseudogene	NA	NA	NA	NA	All_Zero	0;0;0	0;0;0;0	No
PCDHA6	protein_coding	-0.0353454	-1.0248	0.79976	NA	Low_Counts	0;0;0	0;0;0;0	No
TXNRD1	protein_coding	-0.334319	-1.26078	0.000334979	0.00217442	Tested	1679.87;1600.85;1457.6	2173.71;1752.13;1848.7;2225.4	Down
AC092656.1	transcribed_processed_pseudogene	-0.0645967	-1.04579	0.642948	NA	Low_Counts	0;0;0	0;1.17;0;0	No
LINC01532	lincRNA	NA	NA	NA	NA	All_Zero	0;0;0	0;0;0;0	No
LIN28AP1	processed_pseudogene	NA	NA	NA	NA	All_Zero	0;0;0	0;0;0;0	No
AC092642.1	processed_pseudogene	NA	NA	NA	NA	All_Zero	0;0;0	0;0;0;0	No
AC005208.1	antisense	-0.0620263	-1.04393	0.656223	NA	Low_Counts	0;0;0	0;0;1.22;0	No
AC004080.3	protein_coding	NA	NA	NA	NA	All_Zero	0;0;0	0;0;0;0	No
MTND2P4	unprocessed_pseudogene	-0.0327751	-1.02298	0.814044	NA	Low_Counts	0;0;0	0;0;0;0	No
LINC01753	lincRNA	NA	NA	NA	NA	All_Zero	0;0;0	0;0;0;0	No
PHBP4	processed_pseudogene	-0.0353454	-1.0248	0.79976	NA	Low_Counts	0;0;0	0;0;0;0	No
FGFR1OP2P1	processed_pseudogene	NA	NA	NA	NA	All_Zero	0;0;0	0;0;0;0	No
NFE4	protein_coding	-0.209336	-1.15616	0.503166	0.701139	Tested	23.65;33.32;17.88	31.46;25.7;17.14;44.94	No
AC023090.1	antisense	-0.768969	-1.70405	0.0293909	0.0928861	Low_Counts	0;0;0	3.15;3.5;2.45;3.33	No
RN7SL174P	misc_RNA	NA	NA	NA	NA	All_Zero	0;0;0	0;0;0;0	No
OR1J1	protein_coding	NA	NA	NA	NA	All_Zero	0;0;0	0;0;0;0	No
ALOX12-AS1	antisense	-0.11422	-1.08239	0.678252	0.823735	Tested	33.88;31.61;26.3	31.46;40.88;29.38;31.62	No
FAM129B	protein_coding	0.065317	1.04631	0.451415	0.65716	Tested	4437.46;4474.52;4131.36	4009.25;4241.31;4122.23;4234.41	No
KCTD7	protein_coding	-0.0774531	-1.05515	0.759354	0.874511	Tested	43.47;44.42;43.13	77.07;33.87;41.63;34.95	No
ADGRF5P2	unprocessed_pseudogene	NA	NA	NA	NA	All_Zero	0;0;0	0;0;0;0	No
HS3ST6	protein_coding	-0.00576824	-1.00401	0.96698	NA	Low_Counts	0;0;0.53	0;0;0;0	No
FGF7P5	unprocessed_pseudogene	NA	NA	NA	NA	All_Zero	0;0;0	0;0;0;0	No
TTC25	protein_coding	0.277462	1.21206	0.191804	NA	Low_Counts	0;1.71;3.16	0;0;0;0	No
AL935212.1	lincRNA	0.231801	1.1743	0.249284	NA	Low_Counts	0.64;0.85;2.63	0;0;0;0	No
OR13C9	protein_coding	NA	NA	NA	NA	All_Zero	0;0;0	0;0;0;0	No
AC020663.3	sense_intronic	0.0208168	1.01453	0.948119	NA	Low_Counts	1.92;2.56;0	1.57;1.17;2.45;0	No
AC011468.5	antisense	-1.06009	-2.08506	0.00310096	0.0145211	Tested	7.67;3.42;6.84	29.88;17.52;8.57;21.64	Down
BIRC6-AS2	antisense	0.099455	1.07137	0.666946	NA	Low_Counts	0;3.42;0.53	0;0;1.22;1.66	No
CU633904.3	unprocessed_pseudogene	NA	NA	NA	NA	All_Zero	0;0;0	0;0;0;0	No
Z73965.1	TEC	NA	NA	NA	NA	All_Zero	0;0;0	0;0;0;0	No
FLJ42393	TEC	-0.0976591	-1.07004	0.617743	NA	Low_Counts	0;0;0	0;0;1.22;0	No
AP001521.2	unprocessed_pseudogene	NA	NA	NA	NA	All_Zero	0;0;0	0;0;0;0	No
SH3YL1	protein_coding	-0.0257783	-1.01803	0.926278	0.963472	Tested	35.8;41;44.71	25.17;47.89;58.77;31.62	No
AP002428.1	lincRNA	NA	NA	NA	NA	All_Zero	0;0;0	0;0;0;0	No
PABPC1P1	processed_pseudogene	-0.0044522	-1.00309	0.982506	NA	Low_Counts	0.64;0;0.53	0;0;0;1.66	No
CYCSP43	processed_pseudogene	NA	NA	NA	NA	All_Zero	0;0;0	0;0;0;0	No
AL451069.2	lincRNA	0.02448	1.01711	0.898195	NA	Low_Counts	0;1.71;0	0;1.17;0;0	No
AC004895.1	lincRNA	-0.0353454	-1.0248	0.79976	NA	Low_Counts	0;0;0	0;0;0;0	No
AL354993.1	antisense	0.112013	1.08074	0.739952	NA	Low_Counts	1.28;0.85;3.16	1.57;1.17;1.22;1.66	No
LINC00476	processed_transcript	-0.0782616	-1.05575	0.730426	0.85719	Tested	53.06;39.3;47.34	45.61;57.24;44.07;51.6	No
BMS1P13	unprocessed_pseudogene	NA	NA	NA	NA	All_Zero	0;0;0	0;0;0;0	No
AL356276.2	processed_pseudogene	NA	NA	NA	NA	All_Zero	0;0;0	0;0;0;0	No
DIMT1P1	processed_pseudogene	NA	NA	NA	NA	All_Zero	0;0;0	0;0;0;0	No
SNORD36A	snoRNA	NA	NA	NA	NA	All_Zero	0;0;0	0;0;0;0	No
AF129075.2	antisense	-0.305284	-1.23566	0.373446	NA	Low_Counts	1.28;2.56;0.53	1.57;3.5;1.22;4.99	No
Y_RNA	misc_RNA	0.402982	1.32224	0.210358	NA	Low_Counts	1.92;2.56;3.16	0;0;2.45;0	No
AC008083.3	lincRNA	0.0992438	1.07121	0.576958	NA	Low_Counts	0;1.71;0.53	0;0;0;0	No
AL137847.3	processed_pseudogene	NA	NA	NA	NA	All_Zero	0;0;0	0;0;0;0	No
FTH1P19	unprocessed_pseudogene	NA	NA	NA	NA	All_Zero	0;0;0	0;0;0;0	No
AC138932.4	unprocessed_pseudogene	NA	NA	NA	NA	All_Zero	0;0;0	0;0;0;0	No
AC083805.3	antisense	NA	NA	NA	NA	All_Zero	0;0;0	0;0;0;0	No
HIST1H2BG	protein_coding	-0.253652	-1.19222	0.271524	NA	Low_Counts	0;0;0	1.57;2.34;0;0	No
AC119619.1	unprocessed_pseudogene	NA	NA	NA	NA	All_Zero	0;0;0	0;0;0;0	No
C1orf229	lincRNA	-0.0683713	-1.04853	0.786302	NA	Low_Counts	1.28;0;0	0;0;1.22;1.66	No
LINC02392	lincRNA	NA	NA	NA	NA	All_Zero	0;0;0	0;0;0;0	No
KIR2DS4	polymorphic_pseudogene	NA	NA	NA	NA	All_Zero	0;0;0	0;0;0;0	No
SLC12A8	protein_coding	0.815787	1.76026	0.0302012	0.0949181	Tested	17.26;7.69;15.78	4.72;8.18;4.9;3.33	No
CACYBPP3	processed_pseudogene	NA	NA	NA	NA	All_Zero	0;0;0	0;0;0;0	No
EEF1A1P28	processed_pseudogene	0.0317362	1.02224	0.820307	NA	Low_Counts	0.64;0.85;0	0;0;0;0	No
SNCA	protein_coding	0.0158639	1.01106	0.939976	NA	Low_Counts	0.64;0.85;0	1.57;0;0;0	No
PGBD5	protein_coding	0.00800292	1.00556	0.982548	0.991726	Low_Counts	0.64;3.42;2.63	3.15;1.17;1.22;3.33	No
PYURF	protein_coding	0.145803	1.10635	0.106143	0.24801	Tested	1005.49;1005.44;1070.45	995.63;828.17;983.12;905.47	No
TRMT10A	protein_coding	0.214928	1.16065	0.504527	0.702144	Tested	21.73;32.46;18.41	23.59;15.19;14.69;26.63	No
KLHL8	protein_coding	0.432787	1.34984	0.0163285	0.0576954	Tested	288.93;286.17;249.86	221.78;171.71;156.71;253	No
ATP5JP1	processed_pseudogene	-0.0645967	-1.04579	0.642948	NA	Low_Counts	0;0;0	0;0;1.22;0	No
PRAMEF33	protein_coding	NA	NA	NA	NA	All_Zero	0;0;0	0;0;0;0	No
TRBV3-1	TR_V_gene	NA	NA	NA	NA	All_Zero	0;0;0	0;0;0;0	No
AC008937.2	antisense	0.0265822	1.0186	0.848735	NA	Low_Counts	0;1.71;0	0;0;0;0	No
AP004289.2	processed_pseudogene	-0.0353454	-1.0248	0.79976	NA	Low_Counts	0;0;0	0;0;0;0	No
AL031726.1	antisense	NA	NA	NA	NA	All_Zero	0;0;0	0;0;0;0	No
TRIM51EP	unprocessed_pseudogene	NA	NA	NA	NA	All_Zero	0;0;0	0;0;0;0	No
OR4A40P	unprocessed_pseudogene	NA	NA	NA	NA	All_Zero	0;0;0	0;0;0;0	No
C12orf29	protein_coding	-0.0808848	-1.05767	0.571037	0.753102	Tested	234.59;243.46;246.7	223.35;279.17;252.21;267.98	No
LRRIQ1	protein_coding	0.345779	1.27084	0.320649	0.531106	Tested	18.54;6.83;25.77	12.58;16.35;11.02;8.32	No
AL135746.1	lincRNA	-0.00319793	-1.00222	0.98169	NA	Low_Counts	0.64;0;0	0;0;0;0	No
SMN1	protein_coding	0.0973274	1.06979	0.76742	0.878927	Tested	11.51;13.67;14.2	11.01;11.68;13.47;11.65	No
LRRC15	protein_coding	-2.10082	-4.28953	2.20102e-08	3.93704e-07	Tested	0;0;0.53	18.87;18.69;12.24;19.97	Down
AC062037.1	processed_pseudogene	0.059684	1.04224	0.837673	NA	Low_Counts	1.28;0.85;0.53	0;1.17;1.22;0	No
Metazoa_SRP	misc_RNA	0.187482	1.13877	0.328285	NA	Low_Counts	1.28;1.71;0.53	0;0;0;0	No
ARHGAP39	protein_coding	-0.114047	-1.08226	0.660861	0.812659	Tested	44.75;30.75;38.93	62.91;36.21;44.07;24.97	No
PLA2G2A	protein_coding	-0.00576824	-1.00401	0.96698	NA	Low_Counts	0.64;0;0	0;0;0;0	No
RCBTB2	protein_coding	-0.226161	-1.16972	0.453952	0.659396	Tested	15.98;19.65;15.78	15.73;14.02;25.71;28.3	No
EDNRB	protein_coding	-1.13126	-2.19049	0.000647317	0.00382474	Tested	15.98;20.5;4.73	31.46;36.21;47.75;41.61	Down
LCP1	protein_coding	-0.957339	-1.94172	2.02402e-16	1.10101e-14	Tested	173.23;181.1;179.9	368.05;336.41;378.31;317.91	Down
MTCYBP10	unprocessed_pseudogene	NA	NA	NA	NA	All_Zero	0;0;0	0;0;0;0	No
MTND3P10	processed_pseudogene	NA	NA	NA	NA	All_Zero	0;0;0	0;0;0;0	No
AC009362.1	processed_pseudogene	0.0429512	1.03022	0.820282	NA	Low_Counts	0;0.85;1.05	0;0;0;1.66	No
AC092447.5	lincRNA	-0.00259844	-1.0018	0.985146	NA	Low_Counts	0;0;0.53	0;0;0;0	No
SETDB2	protein_coding	-0.0338959	-1.02377	0.900891	0.95114	Tested	58.17;49.55;34.19	50.33;45.56;69.79;26.63	No
SRSF7	protein_coding	0.0804357	1.05734	0.370505	0.582279	Tested	2081.3;2162.09;2181.93	2164.27;1920.33;1969.91;2047.3	No
BNIP3P41	transcribed_processed_pseudogene	NA	NA	NA	NA	All_Zero	0;0;0	0;0;0;0	No
LINC02360	lincRNA	NA	NA	NA	NA	All_Zero	0;0;0	0;0;0;0	No
AL354712.1	antisense	NA	NA	NA	NA	All_Zero	0;0;0	0;0;0;0	No
AC007012.1	processed_pseudogene	NA	NA	NA	NA	All_Zero	0;0;0	0;0;0;0	No
AC007342.2	unprocessed_pseudogene	NA	NA	NA	NA	All_Zero	0;0;0	0;0;0;0	No
PCNAP3	processed_pseudogene	NA	NA	NA	NA	All_Zero	0;0;0	0;0;0;0	No
LINC01972	lincRNA	-0.0736863	-1.0524	0.830158	NA	Low_Counts	1.28;0.85;2.1	3.15;1.17;1.22;1.66	No
AC087761.1	lincRNA	-0.0371224	-1.02607	0.805484	NA	Low_Counts	0;0;0.53	1.57;0;0;0	No
AC137800.1	transcribed_unprocessed_pseudogene	NA	NA	NA	NA	All_Zero	0;0;0	0;0;0;0	No
AL049838.1	sense_overlapping	-0.293923	-1.22597	0.364771	NA	Low_Counts	0;0;0	0;1.17;2.45;0	No
AC093283.1	lincRNA	-0.340495	-1.26619	0.209092	NA	Low_Counts	0;0;0	0;1.17;3.67;0	No
ATP1B3	protein_coding	0.109069	1.07853	0.205327	0.39752	Tested	2976.84;2985.58;2958.34	2791.85;2730.98;2875.89;2614.88	No
ADAM6	transcribed_unprocessed_pseudogene	NA	NA	NA	NA	All_Zero	0;0;0	0;0;0;0	No
ATP5F1P3	processed_pseudogene	NA	NA	NA	NA	All_Zero	0;0;0	0;0;0;0	No
MYOZ2	protein_coding	-0.0353454	-1.0248	0.79976	NA	Low_Counts	0;0;0	0;0;0;0	No
AC005823.1	lincRNA	NA	NA	NA	NA	All_Zero	0;0;0	0;0;0;0	No
AC016292.2	processed_pseudogene	NA	NA	NA	NA	All_Zero	0;0;0	0;0;0;0	No
AC106772.1	antisense	NA	NA	NA	NA	All_Zero	0;0;0	0;0;0;0	No
VN1R104P	transcribed_unprocessed_pseudogene	-0.0327751	-1.02298	0.814044	NA	Low_Counts	0;0;0	0;0;0;0	No
AC008434.1	antisense	0.233585	1.17575	0.381023	NA	Low_Counts	0.64;0.85;1.05	0;0;0;0	No
PHRF1	protein_coding	0.341407	1.26699	0.067229	0.175867	Tested	125.29;148.64;144.66	103.81;82.93;133.45;113.18	No
AL353593.3	antisense	NA	NA	NA	NA	All_Zero	0;0;0	0;0;0;0	No
AC026991.1	sense_intronic	NA	NA	NA	NA	All_Zero	0;0;0	0;0;0;0	No
AC005911.1	sense_intronic	-0.0183427	-1.0128	0.953035	NA	Low_Counts	1.28;0;3.68	4.72;0;1.22;1.66	No
AC090241.2	processed_transcript	NA	NA	NA	NA	All_Zero	0;0;0	0;0;0;0	No
AL353996.1	processed_pseudogene	NA	NA	NA	NA	All_Zero	0;0;0	0;0;0;0	No
AL513327.3	lincRNA	NA	NA	NA	NA	All_Zero	0;0;0	0;0;0;0	No
RUNDC3A-AS1	antisense	-0.186563	-1.13805	0.620666	0.786679	Tested	7.03;5.13;20.51	3.15;8.18;33.06;9.99	No
AC006019.3	antisense	NA	NA	NA	NA	All_Zero	0;0;0	0;0;0;0	No
DYNC2LI1	protein_coding	-0.236026	-1.17774	0.175178	0.356415	Tested	83.74;77.74;79.43	100.66;99.29;97.94;83.22	No
PNPT1	protein_coding	-0.394189	-1.3142	0.000126425	0.000934889	Tested	479.41;425.41;500.25	674.76;685.67;571.75;545.95	Down
AC008687.3	lincRNA	NA	NA	NA	NA	All_Zero	0;0;0	0;0;0;0	No
ANKRD30A	protein_coding	0.0249434	1.01744	0.915903	NA	Low_Counts	0.64;0.85;0	1.57;0;0;0	No
PPM1B	protein_coding	-0.269664	-1.20553	0.0715237	0.184402	Tested	176.42;154.62;174.11	248.51;184.56;219.15;168.11	No
ADCY3	protein_coding	-1.2206	-2.33043	4.64288e-07	6.3357e-06	Tested	32.6;57.23;27.88	108.53;103.96;79.58;108.19	Down
KHK	protein_coding	-0.409085	-1.32784	0.185519	0.371226	Tested	11.51;8.54;16.31	20.45;17.52;18.36;14.98	No
AP001429.1	sense_intronic	-0.0249911	-1.01747	0.927953	NA	Low_Counts	3.84;0.85;0.53	1.57;0;1.22;4.99	No
LHCGR	protein_coding	NA	NA	NA	NA	All_Zero	0;0;0	0;0;0;0	No
AC006158.1	processed_pseudogene	NA	NA	NA	NA	All_Zero	0;0;0	0;0;0;0	No
AL512324.1	unprocessed_pseudogene	NA	NA	NA	NA	All_Zero	0;0;0	0;0;0;0	No
WT1-AS_1	misc_RNA	NA	NA	NA	NA	All_Zero	0;0;0	0;0;0;0	No
FBF1	protein_coding	-0.0623555	-1.04417	0.856544	0.929009	Tested	18.54;5.98;12.1	22.02;8.18;14.69;8.32	No
AC141273.3	unprocessed_pseudogene	NA	NA	NA	NA	All_Zero	0;0;0	0;0;0;0	No
AL592211.1	lincRNA	0.0772307	1.05499	0.829523	NA	Low_Counts	1.92;2.56;3.68	1.57;2.34;3.67;1.66	No
LINC01440	lincRNA	0.010813	1.00752	0.955	NA	Low_Counts	0;0.85;0.53	0;1.17;0;0	No
AL136981.2	unprocessed_pseudogene	0.136668	1.09936	0.617159	NA	Low_Counts	0.64;0;2.1	0;0;1.22;0	No
Metazoa_SRP	misc_RNA	NA	NA	NA	NA	All_Zero	0;0;0	0;0;0;0	No
AC245884.8	lincRNA	-0.152329	-1.11136	0.360691	NA	Low_Counts	0;0;0	0;0;0;4.99	No
POTEA	polymorphic_pseudogene	-0.0353454	-1.0248	0.79976	NA	Low_Counts	0;0;0	0;0;0;0	No
PVT1_3	misc_RNA	NA	NA	NA	NA	All_Zero	0;0;0	0;0;0;0	No
AC120036.1	processed_pseudogene	0.00417442	1.0029	0.988954	NA	Low_Counts	0.64;1.71;1.58	0;2.34;2.45;0	No
AL392112.1	processed_pseudogene	NA	NA	NA	NA	All_Zero	0;0;0	0;0;0;0	No
AC124312.2	lincRNA	-0.0327751	-1.02298	0.814044	NA	Low_Counts	0;0;0	0;0;0;0	No
IGKV2OR2-2	IG_V_pseudogene	NA	NA	NA	NA	All_Zero	0;0;0	0;0;0;0	No
TMX1	protein_coding	0.0842842	1.06016	0.293194	0.502764	Tested	1131.42;1064.39;1036.26	967.32;1102.67;1021.07;963.73	No
FRMD6	protein_coding	-0.0841347	-1.06005	0.24428	0.445891	Tested	1654.94;1535.07;1538.08	1802.51;1630.64;1620.98;1636.18	No
MIR6511A1	miRNA	NA	NA	NA	NA	All_Zero	0;0;0	0;0;0;0	No
NAPGP1	processed_pseudogene	NA	NA	NA	NA	All_Zero	0;0;0	0;0;0;0	No
AC073176.2	lincRNA	NA	NA	NA	NA	All_Zero	0;0;0	0;0;0;0	No
RORB-AS1	antisense	-0.00576824	-1.00401	0.96698	NA	Low_Counts	0.64;0;0	0;0;0;0	No
AC019109.1	processed_pseudogene	NA	NA	NA	NA	All_Zero	0;0;0	0;0;0;0	No
LINC00265-2P	processed_pseudogene	NA	NA	NA	NA	All_Zero	0;0;0	0;0;0;0	No
BTF3P4	processed_pseudogene	0.231757	1.17426	0.258299	NA	Low_Counts	1.28;1.71;1.05	0;0;0;0	No
COL4A2-AS2	antisense	-0.0327751	-1.02298	0.814044	NA	Low_Counts	0;0;0	0;0;0;0	No
THRB-IT1	sense_intronic	0.363298	1.28636	0.299826	NA	Low_Counts	1.28;2.56;4.21	0;0;2.45;1.66	No
CCNB1IP1P1	processed_pseudogene	NA	NA	NA	NA	All_Zero	0;0;0	0;0;0;0	No
C6orf106	protein_coding	-0.587817	-1.50297	2.90342e-06	3.36627e-05	Tested	265.28;240.04;251.96	423.1;380.8;390.55;341.22	Down
LINC02248	lincRNA	NA	NA	NA	NA	All_Zero	0;0;0	0;0;0;0	No
TOMM20P1	processed_pseudogene	NA	NA	NA	NA	All_Zero	0;0;0	0;0;0;0	No
AC008758.1	protein_coding	NA	NA	NA	NA	All_Zero	0;0;0	0;0;0;0	No
RNU4-83P	snRNA	NA	NA	NA	NA	All_Zero	0;0;0	0;0;0;0	No
RNU6-383P	snRNA	0.0265822	1.0186	0.848735	NA	Low_Counts	1.28;0;0	0;0;0;0	No
MRGPRD	protein_coding	NA	NA	NA	NA	All_Zero	0;0;0	0;0;0;0	No
OXSR1	protein_coding	-0.213924	-1.15984	0.188111	0.374806	Tested	230.76;275.07;219.88	276.83;309.54;238.74;304.6	No
RNU6-860P	snRNA	NA	NA	NA	NA	All_Zero	0;0;0	0;0;0;0	No
MRGPRF	protein_coding	NA	NA	NA	NA	All_Zero	0;0;0	0;0;0;0	No
MYD88	protein_coding	-0.126595	-1.09171	0.517589	0.712745	Tested	61.37;63.21;59.97	61.34;61.91;79.58;66.58	No
AC245187.2	lincRNA	NA	NA	NA	NA	All_Zero	0;0;0	0;0;0;0	No
ANKRD13D	protein_coding	-0.256119	-1.19426	0.201894	0.392759	Tested	50.5;59.8;58.91	58.2;65.41;84.48;63.25	No
AC027237.4	sense_intronic	NA	NA	NA	NA	All_Zero	0;0;0	0;0;0;0	No
AC024614.1	lincRNA	NA	NA	NA	NA	All_Zero	0;0;0	0;0;0;0	No
KRT18P8	processed_pseudogene	NA	NA	NA	NA	All_Zero	0;0;0	0;0;0;0	No
AC090696.1	antisense	NA	NA	NA	NA	All_Zero	0;0;0	0;0;0;0	No
AL023584.1	antisense	-0.0353454	-1.0248	0.79976	NA	Low_Counts	0;0;0	0;0;0;0	No
AC244636.2	processed_pseudogene	NA	NA	NA	NA	All_Zero	0;0;0	0;0;0;0	No
AC104435.1	processed_pseudogene	NA	NA	NA	NA	All_Zero	0;0;0	0;0;0;0	No
MIR6802	miRNA	NA	NA	NA	NA	All_Zero	0;0;0	0;0;0;0	No
CYP1B1	protein_coding	-0.582822	-1.49778	9.10621e-06	9.31379e-05	Tested	651.36;655.2;609.13	1030.23;1075.81;726.01;1041.96	Down
TRO	protein_coding	-0.00576824	-1.00401	0.96698	NA	Low_Counts	0.64;0;0	0;0;0;0	No
AC104451.1	unprocessed_pseudogene	NA	NA	NA	NA	All_Zero	0;0;0	0;0;0;0	No
AC004882.1	antisense	NA	NA	NA	NA	All_Zero	0;0;0	0;0;0;0	No
USP17L11	protein_coding	NA	NA	NA	NA	All_Zero	0;0;0	0;0;0;0	No
MTND3P17	unprocessed_pseudogene	NA	NA	NA	NA	All_Zero	0;0;0	0;0;0;0	No
RPS27P18	unprocessed_pseudogene	NA	NA	NA	NA	All_Zero	0;0;0	0;0;0;0	No
NPAS4	protein_coding	NA	NA	NA	NA	All_Zero	0;0;0	0;0;0;0	No
LINC00272	lincRNA	NA	NA	NA	NA	All_Zero	0;0;0	0;0;0;0	No
AKIRIN1	protein_coding	0.166462	1.1223	0.147721	0.316312	Tested	331.12;329.74;312.46	330.3;272.16;265.67;287.95	No
AC069549.1	antisense	NA	NA	NA	NA	All_Zero	0;0;0	0;0;0;0	No
RPL10P2	processed_pseudogene	0.109879	1.07914	0.597323	NA	Low_Counts	1.28;0;0.53	0;0;0;0	No
OR2W3	protein_coding	NA	NA	NA	NA	All_Zero	0;0;0	0;0;0;0	No
AC097066.1	lincRNA	NA	NA	NA	NA	All_Zero	0;0;0	0;0;0;0	No
OGFOD3	protein_coding	0.159994	1.11728	0.321684	0.532254	Tested	205.19;184.52;183.58	149.42;179.88;131;223.04	No
LINC00862	lincRNA	0.391406	1.31167	0.297234	0.507282	Tested	3.84;6.83;7.36	7.86;0;0;4.99	No
RAET1G	protein_coding	0.0311529	1.02183	0.92099	0.961675	Tested	13.42;19.65;15.25	12.58;16.35;13.47;19.97	No
LDHBP1	processed_pseudogene	NA	NA	NA	NA	All_Zero	0;0;0	0;0;0;0	No
C1orf53	protein_coding	-0.0897119	-1.06416	0.674804	0.821725	Tested	98.44;69.19;63.65	86.51;71.25;78.36;96.54	No
LARP1BP3	processed_pseudogene	NA	NA	NA	NA	All_Zero	0;0;0	0;0;0;0	No
AC004862.1	antisense	-0.0353454	-1.0248	0.79976	NA	Low_Counts	0;0;0	0;0;0;0	No
MSL2	protein_coding	-0.0889087	-1.06357	0.638451	0.798831	Tested	70.95;88.84;69.43	62.91;91.11;79.58;89.88	No
SRSF11	protein_coding	0.0104747	1.00729	0.926896	0.963472	Tested	1852.46;2046.77;1650.13	2046.31;1797.68;1618.53;1887.51	No
BCAS2	protein_coding	0.0735184	1.05228	0.55547	0.740378	Tested	464.07;459.58;499.19	445.12;549;439.53;361.19	No
AL137796.1	lincRNA	0.872427	1.83074	0.0153888	0.0551026	Tested	12.78;28.19;27.88	6.29;2.34;4.9;23.3	No
UCHL5	protein_coding	-0.102217	-1.07342	0.355091	0.567431	Tested	483.25;418.58;476.57	519.05;463.73;464.01;537.62	No
MIR4640	miRNA	NA	NA	NA	NA	All_Zero	0;0;0	0;0;0;0	No
RPS12P31	processed_pseudogene	0.00196915	1.00137	0.989987	NA	Low_Counts	0;0.85;0	0;0;0;0	No
INO80B-WBP1	protein_coding	NA	NA	NA	NA	All_Zero	0;0;0	0;0;0;0	No
Y_RNA	misc_RNA	NA	NA	NA	NA	All_Zero	0;0;0	0;0;0;0	No
AL049634.1	unprocessed_pseudogene	NA	NA	NA	NA	All_Zero	0;0;0	0;0;0;0	No
AL445675.2	processed_pseudogene	NA	NA	NA	NA	All_Zero	0;0;0	0;0;0;0	No
NNAT	protein_coding	-0.362091	-1.28529	0.206211	NA	Low_Counts	0;0.85;0.53	0;2.34;0;8.32	No
BX510359.8	processed_pseudogene	NA	NA	NA	NA	All_Zero	0;0;0	0;0;0;0	No
AC091810.1	processed_pseudogene	NA	NA	NA	NA	All_Zero	0;0;0	0;0;0;0	No
HSPE1-MOB4	protein_coding	NA	NA	NA	NA	All_Zero	0;0;0	0;0;0;0	No
AL136141.1	lincRNA	0.284566	1.21804	0.445019	0.65243	Low_Counts	4.47;5.13;1.58	0;2.34;1.22;4.99	No
NEK4P3	processed_pseudogene	NA	NA	NA	NA	All_Zero	0;0;0	0;0;0;0	No
RPL7P28	processed_pseudogene	NA	NA	NA	NA	All_Zero	0;0;0	0;0;0;0	No
FBXW7-AS1	antisense	NA	NA	NA	NA	All_Zero	0;0;0	0;0;0;0	No
AL117344.1	processed_pseudogene	-0.0151854	-1.01058	0.920807	NA	Low_Counts	0;0;0	0;0;0;0	No
CYP4A44P	unprocessed_pseudogene	NA	NA	NA	NA	All_Zero	0;0;0	0;0;0;0	No
AC007906.1	sense_intronic	-0.0327751	-1.02298	0.814044	NA	Low_Counts	0;0;0	0;0;0;0	No
AC110491.1	lincRNA	0.0711285	1.05054	0.611451	NA	Low_Counts	0.64;0;1.58	0;0;0;0	No
AC007601.2	antisense	NA	NA	NA	NA	All_Zero	0;0;0	0;0;0;0	No
AC120498.6	antisense	NA	NA	NA	NA	All_Zero	0;0;0	0;0;0;0	No
AC126323.6	lincRNA	-0.00319793	-1.00222	0.98169	NA	Low_Counts	0;0;0.53	0;0;0;0	No
AC096558.2	antisense	NA	NA	NA	NA	All_Zero	0;0;0	0;0;0;0	No
AC122134.1	lincRNA	-0.098822	-1.0709	0.644247	NA	Low_Counts	0;0;1.58	0;0;0;4.99	No
C2orf69P3	processed_pseudogene	NA	NA	NA	NA	All_Zero	0;0;0	0;0;0;0	No
LAT2	protein_coding	-0.00105773	-1.00073	0.996866	0.998501	Tested	28.13;26.48;43.13	34.6;30.37;36.73;29.96	No
GATA6-AS1	lincRNA	0.288001	1.22095	0.411144	0.622615	Tested	10.87;1.71;11.57	1.57;7.01;0;9.99	No
MIR4477B	miRNA	NA	NA	NA	NA	All_Zero	0;0;0	0;0;0;0	No
MIR548Z	miRNA	-0.00319793	-1.00222	0.98169	NA	Low_Counts	0;0;0.53	0;0;0;0	No
MIR4309	miRNA	NA	NA	NA	NA	All_Zero	0;0;0	0;0;0;0	No
AC103808.4	lincRNA	NA	NA	NA	NA	All_Zero	0;0;0	0;0;0;0	No
RNY4P18	misc_RNA	-0.00576824	-1.00401	0.96698	NA	Low_Counts	0;0;0.53	0;0;0;0	No
SNORA74B	snoRNA	0.0180917	1.01262	0.935848	NA	Low_Counts	0;0.85;0.53	0;0;1.22;0	No
AC118754.2	lincRNA	NA	NA	NA	NA	All_Zero	0;0;0	0;0;0;0	No
AC129507.4	antisense	NA	NA	NA	NA	All_Zero	0;0;0	0;0;0;0	No
RNU6-663P	snRNA	NA	NA	NA	NA	All_Zero	0;0;0	0;0;0;0	No
Y_RNA	misc_RNA	NA	NA	NA	NA	All_Zero	0;0;0	0;0;0;0	No
USP17L2	protein_coding	NA	NA	NA	NA	All_Zero	0;0;0	0;0;0;0	No
TH2LCRR	antisense	0.0256868	1.01796	0.920279	NA	Low_Counts	1.92;0.85;0.53	0;0;3.67;0	No
AL589642.1	antisense	NA	NA	NA	NA	All_Zero	0;0;0	0;0;0;0	No
AL365255.1	lincRNA	-0.218446	-1.16348	0.376834	NA	Low_Counts	0;0;0.53	0;2.34;0;1.66	No
AL451065.1	antisense	NA	NA	NA	NA	All_Zero	0;0;0	0;0;0;0	No
RPL6P21	processed_pseudogene	-0.00576824	-1.00401	0.96698	NA	Low_Counts	0;0;0.53	0;0;0;0	No
SLC25A4	protein_coding	0.122742	1.0888	0.181533	0.365645	Tested	1115.44;1121.62;1247.72	1045.96;1020.91;1198.59;995.35	No
ACSL1	protein_coding	0.205003	1.15269	0.265061	0.471047	Tested	162.36;164.87;156.23	121.11;167.04;140.8;121.51	No
HNRNPA1P70	processed_pseudogene	NA	NA	NA	NA	All_Zero	0;0;0	0;0;0;0	No
CENPU	protein_coding	0.149047	1.10884	0.0506795	0.1422	Tested	813.73;884.14;839.53	770.71;800.14;714.99;759	No
AL589765.3	processed_pseudogene	NA	NA	NA	NA	All_Zero	0;0;0	0;0;0;0	No
AC106872.1	processed_pseudogene	NA	NA	NA	NA	All_Zero	0;0;0	0;0;0;0	No
AC096533.1	processed_pseudogene	NA	NA	NA	NA	All_Zero	0;0;0	0;0;0;0	No
CYP1A1	protein_coding	0.870686	1.82853	0.0209326	0.0707132	Tested	7.67;7.69;15.78	1.57;1.17;3.67;4.99	No
PML	protein_coding	-0.143341	-1.10446	0.179909	0.363156	Tested	318.33;310.94;284.58	335.02;349.26;340.36;319.58	No
BBS4	protein_coding	0.516806	1.43078	0.0261975	0.0846807	Tested	77.35;59.8;64.7	40.89;32.71;48.97;59.92	No
AL139397.1	antisense	0.0517438	1.03652	0.888917	0.945654	Low_Counts	6.39;0;5.26	7.86;2.34;0;4.99	No
ROPN1L	protein_coding	-0.199243	-1.1481	0.596575	0.769843	Low_Counts	3.84;2.56;3.68	6.29;3.5;3.67;4.99	No
AL359092.1	processed_pseudogene	NA	NA	NA	NA	All_Zero	0;0;0	0;0;0;0	No
AL022326.1	antisense	-0.248894	-1.1883	0.343475	NA	Low_Counts	0.64;0;0.53	0;2.34;1.22;1.66	No
NTM-AS1	lincRNA	NA	NA	NA	NA	All_Zero	0;0;0	0;0;0;0	No
MARCH6	protein_coding	-0.0698782	-1.04963	0.418869	0.628738	Tested	914.72;947.36;924.22	946.87;908.77;1012.5;1035.3	No
NDUFS6	protein_coding	0.15056	1.11	0.0839138	0.207453	Tested	3203.13;3270.9;3215.56	2779.27;2928.39;3021.58;2887.86	No
AP000704.1	lincRNA	0.498175	1.41243	0.186107	0.371956	Tested	10.87;7.69;6.84	7.86;4.67;2.45;3.33	No
KRT18P39	processed_pseudogene	NA	NA	NA	NA	All_Zero	0;0;0	0;0;0;0	No
AC010422.5	protein_coding	NA	NA	NA	NA	All_Zero	0;0;0	0;0;0;0	No
VIPAS39	protein_coding	0.0701632	1.04984	0.758553	0.874151	Tested	60.09;72.61;68.91	73.93;58.4;40.4;84.89	No
AL161896.1	antisense	NA	NA	NA	NA	All_Zero	0;0;0	0;0;0;0	No
AC069257.1	antisense	-0.0327751	-1.02298	0.814044	NA	Low_Counts	0;0;0	0;0;0;0	No
LINC02390	lincRNA	NA	NA	NA	NA	All_Zero	0;0;0	0;0;0;0	No
PTGES3P5	processed_pseudogene	-0.0353454	-1.0248	0.79976	NA	Low_Counts	0;0;0	0;0;0;0	No
FAM133B	protein_coding	-0.0626822	-1.04441	0.602725	0.773511	Tested	360.52;432.25;376.63	397.94;464.9;401.57;357.86	No
AL357127.1	lincRNA	NA	NA	NA	NA	All_Zero	0;0;0	0;0;0;0	No
ARHGAP45	protein_coding	0.0489433	1.03451	0.80251	0.898504	Tested	126.57;143.51;117.83	124.26;147.18;123.65;99.87	No
AL080313.1	lincRNA	NA	NA	NA	NA	All_Zero	0;0;0	0;0;0;0	No
CHEK2P5	unprocessed_pseudogene	NA	NA	NA	NA	All_Zero	0;0;0	0;0;0;0	No
HNRNPA1P46	processed_pseudogene	NA	NA	NA	NA	All_Zero	0;0;0	0;0;0;0	No
AL158835.1	processed_transcript	-0.111021	-1.07999	0.648958	NA	Low_Counts	1.28;0;0.53	3.15;0;0;1.66	No
GAS1	protein_coding	-0.0327751	-1.02298	0.814044	NA	Low_Counts	0;0;0	0;0;0;0	No
CYP1D1P	unprocessed_pseudogene	NA	NA	NA	NA	All_Zero	0;0;0	0;0;0;0	No
SERTM1	protein_coding	NA	NA	NA	NA	All_Zero	0;0;0	0;0;0;0	No
LINC02020	lincRNA	NA	NA	NA	NA	All_Zero	0;0;0	0;0;0;0	No
AL136369.1	antisense	NA	NA	NA	NA	All_Zero	0;0;0	0;0;0;0	No
HSPB1P2	processed_pseudogene	NA	NA	NA	NA	All_Zero	0;0;0	0;0;0;0	No
RPS24P12	processed_pseudogene	NA	NA	NA	NA	All_Zero	0;0;0	0;0;0;0	No
AC013549.2	antisense	NA	NA	NA	NA	All_Zero	0;0;0	0;0;0;0	No
LINC00282	protein_coding	0.151427	1.11067	0.449565	NA	Low_Counts	1.28;0.85;0.53	0;0;0;0	No
AC069431.2	processed_pseudogene	-0.0353454	-1.0248	0.79976	NA	Low_Counts	0;0;0	0;0;0;0	No
UBE2V2P4	processed_pseudogene	-0.115385	-1.08326	0.408581	NA	Low_Counts	0;0;0	0;0;3.67;0	No
AP000688.1	sense_intronic	-0.0898943	-1.06429	0.556263	NA	Low_Counts	0;0.85;0	0;3.5;0;0	No
ZNF302	protein_coding	-0.336702	-1.26287	0.108588	0.252719	Tested	80.54;93.97;98.37	88.08;113.3;140.8;126.5	No
SLC33A1	protein_coding	0.262163	1.19928	0.0993333	0.235952	Tested	248.66;269.09;269.32	210.77;228.94;184.87;244.68	No
OR8V1P	unprocessed_pseudogene	NA	NA	NA	NA	All_Zero	0;0;0	0;0;0;0	No
COQ8A	protein_coding	-0.162413	-1.11916	0.460554	0.664979	Tested	38.35;41.86;48.39	51.9;44.39;46.52;53.26	No
SLC16A14	protein_coding	0.298834	1.23015	0.401098	0.611659	Tested	4.47;9.4;3.68	1.57;8.18;1.22;1.66	No
POM121L8P	processed_pseudogene	NA	NA	NA	NA	All_Zero	0;0;0	0;0;0;0	No
HEBP1	protein_coding	0.246986	1.18673	0.0245407	0.0803719	Tested	409.74;375.01;410.82	289.41;353.93;381.98;307.93	No
FAM90A14P	unprocessed_pseudogene	NA	NA	NA	NA	All_Zero	0;0;0	0;0;0;0	No
AL596223.1	antisense	0.0629126	1.04457	0.837489	NA	Low_Counts	0.64;2.56;1.58	0;4.67;0;0	No
OR7E12P	unprocessed_pseudogene	NA	NA	NA	NA	All_Zero	0;0;0	0;0;0;0	No
GPRC5A	protein_coding	0.991986	1.98892	1.44726e-16	8.03788e-15	Tested	906.41;908.91;977.87	419.96;485.92;489.72;439.42	Up
SLCO1B3	protein_coding	0.80332	1.74511	0.000357541	0.00230392	Tested	63.28;89.7;74.17	36.18;32.71;50.2;43.28	Up
TNS1	protein_coding	-0.288304	-1.2212	0.310841	0.521153	Tested	8.95;11.11;14.73	15.73;15.19;9.79;19.97	No
AC245128.2	unprocessed_pseudogene	NA	NA	NA	NA	All_Zero	0;0;0	0;0;0;0	No
THRB-AS1	processed_transcript	0.00201838	1.0014	0.988475	NA	Low_Counts	1.28;0;0	0;0;0;1.66	No
NANOG	protein_coding	-0.227394	-1.17072	0.527012	0.718978	Low_Counts	2.56;2.56;2.63	1.57;0;4.9;9.99	No
FAM207BP	processed_pseudogene	NA	NA	NA	NA	All_Zero	0;0;0	0;0;0;0	No
LINC01128	processed_transcript	-0.0900709	-1.06442	0.638953	0.798956	Tested	85.66;95.68;93.63	84.94;73.59;115.08;119.84	No
SUDS3	protein_coding	0.0912571	1.0653	0.65461	0.809295	Tested	84.38;128.14;91.53	105.38;82.93;86.93;103.2	No
GNAS	protein_coding	-0.153636	-1.11237	0.03807	0.113988	Tested	14352.39;13366.34;13493.99	15278.89;15759.78;15344.21;14813.79	No
AP000473.1	lincRNA	-0.0327751	-1.02298	0.814044	NA	Low_Counts	0;0;0	0;0;0;0	No
LINC01939	lincRNA	NA	NA	NA	NA	All_Zero	0;0;0	0;0;0;0	No
PDZRN3-AS1	antisense	-0.0645967	-1.04579	0.642948	NA	Low_Counts	0;0;0	0;1.17;0;0	No
Z83839.2	lincRNA	NA	NA	NA	NA	All_Zero	0;0;0	0;0;0;0	No
AC239859.6	unprocessed_pseudogene	NA	NA	NA	NA	All_Zero	0;0;0	0;0;0;0	No
AC092687.3	lincRNA	0.20274	1.15088	0.560849	0.744922	Tested	8.95;7.69;1.58	0;9.34;0;6.66	No
MT1B	protein_coding	-0.00319793	-1.00222	0.98169	NA	Low_Counts	0.64;0;0	0;0;0;0	No
CENPX	protein_coding	-0.0112645	-1.00784	0.924206	0.962818	Tested	1009.97;919.17;867.41	981.47;914.61;1030.86;828.91	No
TTC7A	protein_coding	-0.579596	-1.49443	0.00418956	0.0188198	Tested	55.61;46.13;44.19	72.35;63.08;85.7;79.89	Down
CHRNA5	protein_coding	0.0957536	1.06862	0.674541	0.821725	Tested	96.52;76.03;86.79	94.37;80.6;102.84;41.61	No
SPNS1	protein_coding	0.0304663	1.02134	0.934715	0.96698	Tested	3.84;7.69;6.84	4.72;5.84;6.12;6.66	No
LRRC45	protein_coding	-0.221721	-1.16612	0.485061	0.687368	Tested	14.7;19.65;12.62	11.01;22.19;17.14;24.97	No
AP000221.1	lincRNA	0.483874	1.39849	0.1589	NA	Low_Counts	4.47;4.27;4.21	0;4.67;1.22;0	No
AC098965.1	processed_pseudogene	NA	NA	NA	NA	All_Zero	0;0;0	0;0;0;0	No
HDGFL1	protein_coding	NA	NA	NA	NA	All_Zero	0;0;0	0;0;0;0	No
RN7SL596P	misc_RNA	0.505125	1.41925	0.167365	0.344848	Tested	10.23;8.54;8.42	4.72;4.67;7.35;3.33	No
EVX1	protein_coding	NA	NA	NA	NA	All_Zero	0;0;0	0;0;0;0	No
LINC00922	lincRNA	-0.00319793	-1.00222	0.98169	NA	Low_Counts	0;0;0.53	0;0;0;0	No
AC112191.2	processed_pseudogene	-0.0579794	-1.04101	0.677823	NA	Low_Counts	0;0;0	1.57;0;0;0	No
CPED1	protein_coding	-0.744469	-1.67536	0.00158636	0.00825075	Tested	43.47;27.34;30.51	59.77;56.07;68.56;58.26	Down
RN7SL775P	misc_RNA	-0.280014	-1.21421	0.401533	NA	Low_Counts	1.28;1.71;0.53	1.57;3.5;2.45;1.66	No
AC120045.2	unprocessed_pseudogene	NA	NA	NA	NA	All_Zero	0;0;0	0;0;0;0	No
AC116552.1	antisense	NA	NA	NA	NA	All_Zero	0;0;0	0;0;0;0	No
HOXA13	protein_coding	0.0579676	1.041	0.877342	0.940601	Tested	5.75;5.13;5.26	11.01;1.17;4.9;3.33	No
AP002075.1	antisense	NA	NA	NA	NA	All_Zero	0;0;0	0;0;0;0	No
AC008914.1	antisense	0.12171	1.08802	0.738252	0.862523	Low_Counts	6.39;0;6.31	6.29;1.17;4.9;1.66	No
AC144836.1	lincRNA	NA	NA	NA	NA	All_Zero	0;0;0	0;0;0;0	No
OFD1P10Y	unprocessed_pseudogene	NA	NA	NA	NA	All_Zero	0;0;0	0;0;0;0	No
RFPL1S	antisense	0.36692	1.2896	0.331615	0.542637	Tested	7.03;4.27;9.47	3.15;7.01;6.12;0	No
ZNF70P1	processed_pseudogene	NA	NA	NA	NA	All_Zero	0;0;0	0;0;0;0	No
FDPSP1	processed_pseudogene	NA	NA	NA	NA	All_Zero	0;0;0	0;0;0;0	No
AL590233.1	processed_pseudogene	NA	NA	NA	NA	All_Zero	0;0;0	0;0;0;0	No
RASL12	protein_coding	-0.0327751	-1.02298	0.814044	NA	Low_Counts	0;0;0	0;0;0;0	No
YAP1P1	processed_pseudogene	NA	NA	NA	NA	All_Zero	0;0;0	0;0;0;0	No
AL023773.1	unprocessed_pseudogene	NA	NA	NA	NA	All_Zero	0;0;0	0;0;0;0	No
IL20RA	protein_coding	0.151233	1.11052	0.68915	0.831293	Tested	13.42;2.56;6.84	7.86;8.18;1.22;8.32	No
C4B-AS1	antisense	NA	NA	NA	NA	All_Zero	0;0;0	0;0;0;0	No
TNFAIP3	protein_coding	0.151966	1.11108	0.537747	0.727747	Tested	42.19;71.76;52.6	58.2;43.22;45.3;49.93	No
AC018866.1	lincRNA	-0.0289992	-1.0203	0.835378	NA	Low_Counts	0;0;0	0;0;0;0	No
FPGS	protein_coding	-0.130212	-1.09445	0.422734	0.631608	Tested	99.72;87.13;97.31	102.24;106.3;111.41;96.54	No
AKAP7	protein_coding	-1.08428	-2.12031	0.00016568	0.0011833	Tested	22.37;23.06;20.51	55.05;75.93;34.28;53.26	Down
AL022337.1	antisense	NA	NA	NA	NA	All_Zero	0;0;0	0;0;0;0	No
RAB32	protein_coding	0.139291	1.10136	0.145769	0.313325	Tested	1456.78;1372.77;1365.02	1406.15;1100.33;1297.76;1271.66	No
AC016751.1	lincRNA	NA	NA	NA	NA	All_Zero	0;0;0	0;0;0;0	No
MIR1255B2	miRNA	NA	NA	NA	NA	All_Zero	0;0;0	0;0;0;0	No
AL356364.1	lincRNA	-0.00576824	-1.00401	0.96698	NA	Low_Counts	0;0;0.53	0;0;0;0	No
COLEC10	protein_coding	NA	NA	NA	NA	All_Zero	0;0;0	0;0;0;0	No
SEC24B	protein_coding	0.0482604	1.03402	0.758581	0.874151	Tested	168.75;172.56;185.69	124.26;164.7;197.11;191.41	No
CSF1	protein_coding	0.000557034	1.00039	0.997646	0.998652	Tested	729.99;667.16;669.1	629.15;642.45;675.82;803.94	No
PAPSS1	protein_coding	0.261694	1.19889	0.0250915	0.0817042	Tested	489;503.15;487.09	399.51;441.54;391.78;402.8	No
CABLES2	protein_coding	-0.317297	-1.24599	0.00936757	0.0367848	Tested	263.36;239.19;234.08	335.02;307.21;275.47;316.25	Down
MIR1283-2	miRNA	NA	NA	NA	NA	All_Zero	0;0;0	0;0;0;0	No
ACTRT3	protein_coding	-2.24932	-4.7546	8.45511e-10	1.94922e-08	Tested	0.64;0.85;0	11.01;38.55;17.14;14.98	Down
NPIPA8	protein_coding	NA	NA	NA	NA	All_Zero	0;0;0	0;0;0;0	No
PBX4	protein_coding	-0.219917	-1.16467	0.434851	0.642467	Tested	22.37;27.34;28.41	40.89;21.03;28.16;36.62	No
AC008448.1	lincRNA	-0.00319793	-1.00222	0.98169	NA	Low_Counts	0;0;0.53	0;0;0;0	No
GPR33	protein_coding	NA	NA	NA	NA	All_Zero	0;0;0	0;0;0;0	No
ARHGEF28	protein_coding	-0.630582	-1.54819	2.27722e-06	2.69533e-05	Tested	226.28;209.29;206.2	415.24;295.53;314.65;324.57	Down
PGAP2	protein_coding	0.633323	1.55113	0.00724105	0.0297355	Tested	84.38;62.36;98.37	56.62;40.88;51.42;53.26	Up
TBC1D26	protein_coding	NA	NA	NA	NA	All_Zero	0;0;0	0;0;0;0	No
SCN1B	protein_coding	0.874228	1.83303	0.003795	0.0172949	Tested	28.76;23.06;39.45	14.16;7.01;17.14;19.97	Up
RN7SKP97	misc_RNA	-0.0353454	-1.0248	0.79976	NA	Low_Counts	0;0;0	0;0;0;0	No
AC234771.3	processed_pseudogene	NA	NA	NA	NA	All_Zero	0;0;0	0;0;0;0	No
ZNF202	protein_coding	0.424126	1.34176	0.00895767	0.035487	Tested	153.41;138.39;145.71	103.81;109.8;88.15;129.83	Up
COX11	protein_coding	0.249487	1.18878	0.00118177	0.00644394	Tested	1079;1130.16;1131.47	940.58;867.89;970.87;963.73	Up
STXBP4	protein_coding	0.439275	1.35592	0.0292719	0.0925836	Tested	71.59;90.55;82.59	64.49;57.24;58.77;53.26	No
FAM227B	protein_coding	0.0579683	1.041	0.877164	0.940584	Tested	9.59;11.11;6.31	3.15;7.01;17.14;4.99	No
EXTL3	protein_coding	-0.508945	-1.42301	0.00286839	0.0136111	Tested	245.46;189.64;206.2	369.63;237.12;329.34;309.59	Down
GRAMD4P1	processed_pseudogene	NA	NA	NA	NA	All_Zero	0;0;0	0;0;0;0	No
CUL5	protein_coding	-0.163327	-1.11987	0.322075	0.532677	Tested	324.08;401.49;325.08	522.19;360.94;341.58;352.87	No
MYRFL	protein_coding	-0.00576824	-1.00401	0.96698	NA	Low_Counts	0.64;0;0	0;0;0;0	No
CWF19L2	protein_coding	0.319134	1.24758	0.0256842	0.0832928	Tested	181.54;207.58;179.9	182.45;150.68;127.33;143.14	No
NDUFB4P2	processed_pseudogene	-0.0327751	-1.02298	0.814044	NA	Low_Counts	0;0;0	0;0;0;0	No
GUCY1A2	protein_coding	0.00358785	1.00249	0.986724	NA	Low_Counts	0.64;0;0.53	0;1.17;0;0	No
AL445259.1	antisense	-0.0353454	-1.0248	0.79976	NA	Low_Counts	0;0;0	0;0;0;0	No
OFD1P12Y	unprocessed_pseudogene	NA	NA	NA	NA	All_Zero	0;0;0	0;0;0;0	No
RNA5SP400	rRNA	NA	NA	NA	NA	All_Zero	0;0;0	0;0;0;0	No
AC091917.2	lincRNA	NA	NA	NA	NA	All_Zero	0;0;0	0;0;0;0	No
KIAA1614-AS1	antisense	0.273338	1.2086	0.412148	NA	Low_Counts	5.75;1.71;4.73	4.72;1.17;2.45;0	No
TMEM25	protein_coding	0.558627	1.47287	0.0212681	0.071565	Tested	79.9;81.15;75.75	61.34;52.56;45.3;44.94	No
AC097518.1	lincRNA	NA	NA	NA	NA	All_Zero	0;0;0	0;0;0;0	No
PRSS2	protein_coding	2.01763	4.04919	5.62212e-08	9.25407e-07	Tested	31.32;29.04;22.09	1.57;2.34;4.9;3.33	Up
ZBTB2	protein_coding	-0.265445	-1.20201	0.100703	0.238314	Tested	168.11;190.5;179.37	220.2;213.76;247.31;186.42	No
U2AF1L5	protein_coding	-0.742769	-1.67338	0.0485393	0.137727	Tested	2.56;1.71;4.21	4.72;7.01;9.79;9.99	No
AC104307.1	processed_pseudogene	NA	NA	NA	NA	All_Zero	0;0;0	0;0;0;0	No
IGHV3-32	IG_V_pseudogene	NA	NA	NA	NA	All_Zero	0;0;0	0;0;0;0	No
ING2	protein_coding	0.113007	1.08148	0.334491	0.545824	Tested	306.19;318.63;298.78	265.82;288.52;296.28;282.96	No
FAM90A4P	unprocessed_pseudogene	NA	NA	NA	NA	All_Zero	0;0;0	0;0;0;0	No
PRMT5P1	processed_pseudogene	NA	NA	NA	NA	All_Zero	0;0;0	0;0;0;0	No
AKR1C1	protein_coding	0.195279	1.14495	0.508798	0.705645	Tested	26.21;11.11;25.77	18.87;17.52;14.69;21.64	No
VSTM2B	protein_coding	NA	NA	NA	NA	All_Zero	0;0;0	0;0;0;0	No
UBE2V1	protein_coding	0.28617	1.2194	0.427466	0.635696	Tested	10.87;10.25;29.46	12.58;14.02;13.47;9.99	No
FCGR2C	polymorphic_pseudogene	-0.0327751	-1.02298	0.814044	NA	Low_Counts	0;0;0	0;0;0;0	No
C6orf132	protein_coding	-1.34375	-2.53811	3.56528e-22	3.39108e-20	Tested	120.17;135.82;129.93	344.46;359.77;352.6;281.3	Down
MTHFD2P1	transcribed_processed_pseudogene	-0.00576824	-1.00401	0.96698	NA	Low_Counts	0.64;0;0	0;0;0;0	No
EIF4G1	protein_coding	-0.654463	-1.57403	8.43394e-06	8.69901e-05	Tested	648.81;677.41;655.42	1451.76;1001.05;790.9;998.68	Down
AC093895.1	antisense	-0.0353454	-1.0248	0.79976	NA	Low_Counts	0;0;0	0;0;0;0	No
FOXP1	protein_coding	0.718799	1.64581	8.60448e-09	1.65866e-07	Tested	1626.17;1875.06;1755.33	931.14;1092.16;1079.84;1096.89	Up
LINC00846	3prime_overlapping_ncRNA	0.135412	1.09841	0.71307	0.846273	Low_Counts	3.84;2.56;3.68	1.57;4.67;3.67;0	No
KIF9-AS1	antisense	0.332756	1.25942	0.369266	0.58108	Low_Counts	4.47;4.27;4.21	3.15;1.17;1.22;4.99	No
KRT14	protein_coding	-0.140304	-1.10214	0.438705	NA	Low_Counts	0;0;0.53	4.72;0;0;0	No
LCE1A	protein_coding	NA	NA	NA	NA	All_Zero	0;0;0	0;0;0;0	No
BTF3P1	processed_pseudogene	-0.0645967	-1.04579	0.642948	NA	Low_Counts	0;0;0	0;0;1.22;0	No
STX5	protein_coding	0.114722	1.08277	0.494083	0.694024	Tested	159.17;141.8;148.34	102.24;163.53;153.04;128.16	No
AC104825.3	lincRNA	-0.181246	-1.13386	0.628566	0.792204	Tested	4.47;6.83;6.31	3.15;4.67;6.12;16.64	No
HSPA8P19	processed_pseudogene	NA	NA	NA	NA	All_Zero	0;0;0	0;0;0;0	No
AC063979.2	lincRNA	NA	NA	NA	NA	All_Zero	0;0;0	0;0;0;0	No
IGKV2D-18	IG_V_pseudogene	NA	NA	NA	NA	All_Zero	0;0;0	0;0;0;0	No
AC079795.1	lincRNA	NA	NA	NA	NA	All_Zero	0;0;0	0;0;0;0	No
AC083906.5	unprocessed_pseudogene	NA	NA	NA	NA	All_Zero	0;0;0	0;0;0;0	No
LINC00294	lincRNA	-0.47315	-1.38814	0.00465098	0.020436	Tested	100.36;82.86;92.58	116.39;134.33;126.1;144.81	Down
AL590787.1	lincRNA	-0.0353454	-1.0248	0.79976	NA	Low_Counts	0;0;0	0;0;0;0	No
FAM90A12P	unprocessed_pseudogene	NA	NA	NA	NA	All_Zero	0;0;0	0;0;0;0	No
ZMYND11	protein_coding	-0.914172	-1.88449	1.00371e-13	3.90759e-12	Tested	373.94;395.51;271.95	740.82;603.9;651.33;662.46	Down
AC093909.5	lincRNA	NA	NA	NA	NA	All_Zero	0;0;0	0;0;0;0	No
AC007322.4	unprocessed_pseudogene	NA	NA	NA	NA	All_Zero	0;0;0	0;0;0;0	No
HOMER3	protein_coding	0.204876	1.15259	0.185607	0.371307	Tested	150.86;139.24;134.66	127.4;143.67;111.41;103.2	No
AC009403.1	antisense	-0.0963648	-1.06908	0.718996	0.849798	Tested	34.52;32.46;31.04	47.19;39.71;23.26;31.62	No
NCK2	protein_coding	-1.70491	-3.2601	3.53269e-18	2.31873e-16	Tested	49.22;82.01;83.64	248.51;271;306.08;198.07	Down
AC015849.1	antisense	0.112425	1.08104	0.567247	NA	Low_Counts	1.28;0.85;0	0;0;0;0	No
MAP4K4	protein_coding	0.367406	1.29003	0.0177784	0.0619144	Tested	1628.73;1899.84;1523.35	1469.06;1252.19;1219.41;1228.38	No
TTN	protein_coding	0.387655	1.30827	0.300591	0.511034	Tested	5.75;5.98;5.79	1.57;4.67;4.9;1.66	No
LINC02328	lincRNA	0.0312536	1.0219	0.913964	NA	Low_Counts	1.92;2.56;2.1	0;0;0;8.32	No
AC025884.1	unprocessed_pseudogene	NA	NA	NA	NA	All_Zero	0;0;0	0;0;0;0	No
AL356020.1	antisense	0.104786	1.07534	0.704418	NA	Low_Counts	0.64;1.71;1.05	0;2.34;0;0	No
ITPK1-AS1	antisense	-0.0685151	-1.04864	0.825891	NA	Low_Counts	0.64;1.71;1.05	1.57;1.17;1.22;1.66	No
AL590617.2	antisense	-0.254275	-1.19274	0.495087	0.69485	Low_Counts	1.92;2.56;4.21	6.29;0;7.35;4.99	No
EPM2A	protein_coding	0.0987232	1.07083	0.769465	0.879927	Tested	10.87;16.23;11.57	11.01;12.85;13.47;8.32	No
LINC00637	lincRNA	0.0924415	1.06617	0.760775	NA	Low_Counts	0.64;2.56;2.1	0;2.34;2.45;0	No
AL049873.2	processed_pseudogene	NA	NA	NA	NA	All_Zero	0;0;0	0;0;0;0	No
ENO1P2	transcribed_processed_pseudogene	NA	NA	NA	NA	All_Zero	0;0;0	0;0;0;0	No
AL121603.2	antisense	-0.127872	-1.09268	0.643709	0.801582	Tested	21.73;36.73;37.35	40.89;33.87;30.61;36.62	No
EED	protein_coding	0.568107	1.48258	3.23681e-07	4.59049e-06	Tested	543.34;539.03;575.47	380.64;301.37;362.39;442.75	Up
LINC02066	lincRNA	NA	NA	NA	NA	All_Zero	0;0;0	0;0;0;0	No
AC090181.1	lincRNA	NA	NA	NA	NA	All_Zero	0;0;0	0;0;0;0	No
METTL17	protein_coding	-0.0937205	-1.06712	0.586491	0.762655	Tested	279.98;357.93;351.91	372.77;265.15;317.09;464.39	No
AC068189.1	antisense	0.0678928	1.04818	0.627585	NA	Low_Counts	0;0;2.1	0;0;0;0	No
SLC39A2	protein_coding	NA	NA	NA	NA	All_Zero	0;0;0	0;0;0;0	No
NDRG2	protein_coding	-1.7887	-3.45503	1.98453e-06	2.37366e-05	Tested	1.28;0.85;1.05	11.01;11.68;11.02;16.64	Down
ANKH	protein_coding	0.10472	1.07529	0.515829	0.711482	Tested	288.29;242.6;218.3	231.21;278;177.52;239.68	No
KPNA2P3	transcribed_unprocessed_pseudogene	NA	NA	NA	NA	All_Zero	0;0;0	0;0;0;0	No
RN7SL720P	misc_RNA	-0.0353454	-1.0248	0.79976	NA	Low_Counts	0;0;0	0;0;0;0	No
UBASH3B	protein_coding	1.22976	2.34529	2.70365e-31	4.83914e-29	Tested	571.46;574.05;538.64	202.9;272.16;238.74;219.71	Up
MIR3689E	miRNA	NA	NA	NA	NA	All_Zero	0;0;0	0;0;0;0	No
AC129492.4	lincRNA	0.130034	1.09432	0.651831	NA	Low_Counts	0;1.71;1.05	0;0;0;1.66	No
OTULIN	protein_coding	-0.294948	-1.22684	0.0711627	0.183767	Tested	131.04;117.89;110.46	124.26;151.85;177.52;136.49	No
LINC00402	lincRNA	-0.0330391	-1.02317	0.842905	NA	Low_Counts	0.64;0;0	0;0;0;1.66	No
CTAG1A	protein_coding	NA	NA	NA	NA	All_Zero	0;0;0	0;0;0;0	No
AL357315.2	processed_pseudogene	NA	NA	NA	NA	All_Zero	0;0;0	0;0;0;0	No
HMGB3P4	processed_pseudogene	-0.0287408	-1.02012	0.836842	NA	Low_Counts	0;0;0	0;0;0;0	No
AL034428.1	processed_transcript	0.00289889	1.00201	0.985726	NA	Low_Counts	0.64;0;0	0;0;0;0	No
AC007403.1	lincRNA	NA	NA	NA	NA	All_Zero	0;0;0	0;0;0;0	No
OR10D4P	unprocessed_pseudogene	NA	NA	NA	NA	All_Zero	0;0;0	0;0;0;0	No
AC073641.1	antisense	0.317407	1.24609	0.369113	NA	Low_Counts	5.11;1.71;3.68	0;1.17;1.22;4.99	No
HRAT92	lincRNA	0.141261	1.10287	0.683466	NA	Low_Counts	1.28;0.85;2.63	0;2.34;0;1.66	No
BTLA	protein_coding	-0.00319793	-1.00222	0.98169	NA	Low_Counts	0.64;0;0	0;0;0;0	No
AC064807.1	antisense	-0.194092	-1.144	0.595039	0.768923	Tested	7.67;7.69;6.31	11.01;9.34;8.57;6.66	No
MYCNUT	lincRNA	NA	NA	NA	NA	All_Zero	0;0;0	0;0;0;0	No
MRPS18CP6	processed_pseudogene	-0.0353454	-1.0248	0.79976	NA	Low_Counts	0;0;0	0;0;0;0	No
AC072022.2	antisense	NA	NA	NA	NA	All_Zero	0;0;0	0;0;0;0	No
Y_RNA	misc_RNA	NA	NA	NA	NA	All_Zero	0;0;0	0;0;0;0	No
AC068397.2	antisense	NA	NA	NA	NA	All_Zero	0;0;0	0;0;0;0	No
ATP7A	protein_coding	0.602363	1.5182	0.0423167	0.123848	Tested	44.11;35.02;39.98	22.02;18.69;18.36;38.28	No
SCAMP1-AS1	lincRNA	0.384575	1.30547	0.105437	0.246869	Tested	68.4;110.2;130.45	61.34;113.3;69.79;58.26	No
NLGN4Y	protein_coding	-0.03295	-1.0231	0.842923	NA	Low_Counts	0.64;0.85;0	0;0;2.45;0	No
ZNF367	protein_coding	-0.115439	-1.0833	0.528841	0.720482	Tested	193.04;169.14;203.04	226.49;131.99;205.68;262.99	No
AP000787.1	antisense	-0.400755	-1.3202	0.251698	0.455299	Tested	5.75;8.54;6.84	7.86;11.68;13.47;8.32	No
CD9	protein_coding	0.924336	1.89781	1.03927e-18	7.20866e-17	Tested	1281;1147.25;1123.05	544.21;568.86;609.7;745.68	Up
SRGAP2B	protein_coding	0.0673251	1.04777	0.76044	0.874954	Tested	117.62;107.63;99.42	125.83;94.61;89.37;103.2	No
NUDT11	protein_coding	-0.0353454	-1.0248	0.79976	NA	Low_Counts	0;0;0	0;0;0;0	No
STARD3NL	protein_coding	0.266429	1.20283	0.0219038	0.0732002	Tested	412.3;392.95;459.74	350.75;380.8;375.86;284.62	No
ELAVL3	protein_coding	0.207418	1.15462	0.369154	NA	Low_Counts	0.64;0.85;4.73	0;0;0;3.33	No
TRRAP	protein_coding	-0.0838815	-1.05987	0.680455	0.824788	Tested	76.07;61.51;62.6	67.63;79.43;62.44;74.9	No
C9orf163	lincRNA	0.127432	1.09235	0.59404	NA	Low_Counts	1.28;0.85;0.53	0;1.17;0;0	No
LONP1	protein_coding	0.212405	1.15862	0.0630203	0.167646	Tested	402.71;456.17;442.38	432.54;336.41;358.72;367.85	No
DCUN1D2	protein_coding	0.0716122	1.05089	0.740306	0.863491	Tested	47.3;53.82;50.5	47.19;52.56;51.42;38.28	No
RN7SL304P	misc_RNA	-0.0353454	-1.0248	0.79976	NA	Low_Counts	0;0;0	0;0;0;0	No
AL138889.1	lincRNA	0.0406729	1.02859	0.902756	NA	Low_Counts	1.92;0;1.58	1.57;0;2.45;0	No
LINC02386	lincRNA	NA	NA	NA	NA	All_Zero	0;0;0	0;0;0;0	No
OR6C7P	unprocessed_pseudogene	-0.0353454	-1.0248	0.79976	NA	Low_Counts	0;0;0	0;0;0;0	No
LINC02445	lincRNA	-0.00576824	-1.00401	0.96698	NA	Low_Counts	0;0;0.53	0;0;0;0	No
AL512310.5	processed_pseudogene	NA	NA	NA	NA	All_Zero	0;0;0	0;0;0;0	No
AC091516.1	processed_pseudogene	NA	NA	NA	NA	All_Zero	0;0;0	0;0;0;0	No
TTC28-AS1_1	misc_RNA	NA	NA	NA	NA	All_Zero	0;0;0	0;0;0;0	No
RPL12P21	processed_pseudogene	-0.0566319	-1.04003	0.802009	NA	Low_Counts	0;0;0.53	1.57;0;0;0	No
KRT18P20	processed_pseudogene	NA	NA	NA	NA	All_Zero	0;0;0	0;0;0;0	No
AL357153.2	lincRNA	NA	NA	NA	NA	All_Zero	0;0;0	0;0;0;0	No
AC107464.1	antisense	-0.0645967	-1.04579	0.642948	NA	Low_Counts	0;0;0	0;0;1.22;0	No
AC004893.2	antisense	0.0566513	1.04005	0.879691	0.941581	Tested	7.67;10.25;8.94	14.16;5.84;8.57;4.99	No
EIF3J-AS1	lincRNA	-0.0934283	-1.0669	0.699996	0.837949	Tested	63.92;61.51;61.02	62.91;95.78;59.99;46.61	No
SLC17A8	protein_coding	-0.0353454	-1.0248	0.79976	NA	Low_Counts	0;0;0	0;0;0;0	No
CDK8	protein_coding	0.078625	1.05601	0.769159	0.879703	Tested	44.75;52.96;37.35	55.05;24.53;52.65;36.62	No
SHARPIN	protein_coding	-0.117568	-1.0849	0.412036	0.623066	Tested	155.97;168.29;186.21	146.28;178.72;202.01;214.72	No
CYGB	protein_coding	1.4101	2.65756	3.10301e-05	0.000274128	Tested	36.44;82.01;45.76	11.01;15.19;18.36;11.65	Up
SRSF2	protein_coding	-0.0411306	-1.02892	0.681905	0.825373	Tested	1964.96;2076.66;2169.31	1895.31;2144.6;2350.66;2130.52	No
AC092471.1	transcribed_unitary_pseudogene	NA	NA	NA	NA	All_Zero	0;0;0	0;0;0;0	No
AP000943.2	lincRNA	NA	NA	NA	NA	All_Zero	0;0;0	0;0;0;0	No
LBX2	protein_coding	0.0599493	1.04243	0.870633	0.936679	Tested	5.11;12.81;5.26	14.16;3.5;7.35;3.33	No
AP002373.1	protein_coding	-0.00576824	-1.00401	0.96698	NA	Low_Counts	0.64;0;0	0;0;0;0	No
RERG-AS1	lincRNA	-0.0353454	-1.0248	0.79976	NA	Low_Counts	0;0;0	0;0;0;0	No
TMEM242	protein_coding	0.229175	1.17216	0.268504	0.47467	Tested	113.14;71.76;82.06	70.78;71.25;77.13;81.56	No
AC013452.2	lincRNA	-0.0969581	-1.06952	0.752788	0.871021	Tested	17.26;17.08;19.99	22.02;24.53;17.14;14.98	No
MIR384	miRNA	NA	NA	NA	NA	All_Zero	0;0;0	0;0;0;0	No
AC007529.2	lincRNA	-0.0478912	-1.03375	0.828478	NA	Low_Counts	0.64;0;0	0;1.17;0;0	No
AC096582.3	protein_coding	-0.265486	-1.20204	0.472562	0.676659	Low_Counts	1.28;1.71;1.58	0;3.5;3.67;3.33	No
MEP1AP1	unprocessed_pseudogene	NA	NA	NA	NA	All_Zero	0;0;0	0;0;0;0	No
CMTM4	protein_coding	-0.263286	-1.20021	0.221195	0.417325	Tested	51.14;43.57;51.02	55.05;53.73;64.89;64.91	No
