## Supplementary material for "Dihydropyrimidinase-like 2 (DPYSL2) regulates breast cancer migration via a JAK/STAT3/vimentin axis": CEL-Seq analysis of DPYSL2 -WT and KO cells (part 5 of 5)

### Sheet: All genes (continued)
gene name	gene biotype	log2FoldChange DPSYL2 vs WT	FoldChange DPSYL2 vs WT	pvalue DPSYL2 vs WT	padj DPSYL2 vs WT	flag DPSYL2 vs WT	Normalized counts 231L2KO 1 231L2KO 2 231L2KO 3	Normalized counts 231WT 1 231WT 2 231WT 3 231WT 4 1	Significantly DE DPSYL2 vs WT
LHFP	protein_coding	-0.468387	-1.38356	0.000323505	0.00211376	Tested	139.99;125.57;127.3	184.03;177.55;187.32;184.76	Down
AC068305.2	processed_pseudogene	NA	NA	NA	NA	All_Zero	0;0;0	0;0;0;0	No
TMEM50A	protein_coding	-0.0384552	-1.02701	0.634927	0.796303	Tested	772.82;715.86;811.12	808.46;824.67;786;732.37	No
NPBWR1	protein_coding	NA	NA	NA	NA	All_Zero	0;0;0	0;0;0;0	No
AC016256.1	processed_pseudogene	NA	NA	NA	NA	All_Zero	0;0;0	0;0;0;0	No
AC013437.1	antisense	-0.0327751	-1.02298	0.814044	NA	Low_Counts	0;0;0	0;0;0;0	No
AL132780.1	antisense	0.0276077	1.01932	0.92492	NA	Low_Counts	1.92;0;1.58	3.15;0;1.22;0	No
AC012464.1	antisense	NA	NA	NA	NA	All_Zero	0;0;0	0;0;0;0	No
AC009729.1	processed_pseudogene	NA	NA	NA	NA	All_Zero	0;0;0	0;0;0;0	No
TRAV40	TR_V_gene	NA	NA	NA	NA	All_Zero	0;0;0	0;0;0;0	No
TRAV39	TR_V_gene	-0.00576824	-1.00401	0.96698	NA	Low_Counts	0;0.85;0	0;0;0;0	No
RSPRY1	protein_coding	0.207933	1.15503	0.31615	0.52615	Tested	124.01;110.2;117.3	151;68.92;106.51;76.57	No
AC117522.3	processed_pseudogene	NA	NA	NA	NA	All_Zero	0;0;0	0;0;0;0	No
PTTG2	protein_coding	0.0755709	1.05378	0.768024	NA	Low_Counts	1.92;0.85;0.53	3.15;0;0;0	No
AC108112.1	lincRNA	NA	NA	NA	NA	All_Zero	0;0;0	0;0;0;0	No
LDHAL6DP	unprocessed_pseudogene	NA	NA	NA	NA	All_Zero	0;0;0	0;0;0;0	No
AC008496.2	antisense	-0.00576824	-1.00401	0.96698	NA	Low_Counts	0.64;0;0	0;0;0;0	No
TRAV29DV5	TR_V_gene	NA	NA	NA	NA	All_Zero	0;0;0	0;0;0;0	No
TRAV34	TR_V_gene	NA	NA	NA	NA	All_Zero	0;0;0	0;0;0;0	No
TRAV26-2	TR_V_gene	NA	NA	NA	NA	All_Zero	0;0;0	0;0;0;0	No
TRAV36DV7	TR_V_gene	NA	NA	NA	NA	All_Zero	0;0;0	0;0;0;0	No
TRAV35	TR_V_pseudogene	NA	NA	NA	NA	All_Zero	0;0;0	0;0;0;0	No
TRAV38-2DV8	TR_V_gene	NA	NA	NA	NA	All_Zero	0;0;0	0;0;0;0	No
TRAV38-1	TR_V_gene	NA	NA	NA	NA	All_Zero	0;0;0	0;0;0;0	No
AP000997.1	lincRNA	-0.0620263	-1.04393	0.656223	NA	Low_Counts	0;0;0	1.57;0;0;0	No
C19orf84	protein_coding	-0.0327751	-1.02298	0.814044	NA	Low_Counts	0;0;0	0;0;0;0	No
AC005885.1	protein_coding	NA	NA	NA	NA	All_Zero	0;0;0	0;0;0;0	No
RNU6-1131P	snRNA	NA	NA	NA	NA	All_Zero	0;0;0	0;0;0;0	No
MTCYBP19	unprocessed_pseudogene	0.0861123	1.06151	0.579679	NA	Low_Counts	1.28;0;1.05	0;0;0;0	No
SNORA33	snoRNA	NA	NA	NA	NA	All_Zero	0;0;0	0;0;0;0	No
RNU6-867P	snRNA	NA	NA	NA	NA	All_Zero	0;0;0	0;0;0;0	No
RNU4-9P	snRNA	NA	NA	NA	NA	All_Zero	0;0;0	0;0;0;0	No
Y_RNA	misc_RNA	NA	NA	NA	NA	All_Zero	0;0;0	0;0;0;0	No
MBD3L2B	protein_coding	NA	NA	NA	NA	All_Zero	0;0;0	0;0;0;0	No
MKL1	protein_coding	0.140459	1.10226	0.595309	0.769071	Tested	46.66;59.8;45.24	53.48;26.87;53.87;46.61	No
MYO6	protein_coding	-0.0992126	-1.07119	0.487033	0.688688	Tested	892.99;924.29;819.54	1090;1005.72;808.04;870.52	No
XRCC2	protein_coding	0.193113	1.14323	0.254067	0.458127	Tested	149.58;153.76;180.42	176.16;124.98;132.22;129.83	No
AC104393.1	sense_intronic	NA	NA	NA	NA	All_Zero	0;0;0	0;0;0;0	No
AC004080.2	lincRNA	NA	NA	NA	NA	All_Zero	0;0;0	0;0;0;0	No
AJAP1	protein_coding	-0.0301755	-1.02114	0.843723	NA	Low_Counts	0.64;0;0	0;1.17;0;0	No
CEP44	protein_coding	0.325378	1.25299	0.105884	0.247575	Tested	104.19;124.72;83.11	77.07;75.93;90.6;79.89	No
GDPD5	protein_coding	0.714809	1.64127	0.0247762	0.0809264	Tested	22.37;28.19;36.82	22.02;12.85;12.24;16.64	No
HYPK	protein_coding	-0.000363138	-1.00025	0.999233	0.999484	Low_Counts	4.47;3.42;5.26	1.57;3.5;7.35;4.99	No
AC078980.1	lincRNA	NA	NA	NA	NA	All_Zero	0;0;0	0;0;0;0	No
ANXA5	protein_coding	0.904857	1.87236	2.28148e-28	3.55284e-26	Tested	6169.75;6054.02;6420.6	3367.52;3226.25;3295.83;3287.33	Up
ADAD1	protein_coding	0.0265822	1.0186	0.848735	NA	Low_Counts	1.28;0;0	0;0;0;0	No
TMEM155	protein_coding	-0.0620263	-1.04393	0.656223	NA	Low_Counts	0;0;0	0;0;1.22;0	No
RN7SL68P	misc_RNA	NA	NA	NA	NA	All_Zero	0;0;0	0;0;0;0	No
MAP9	protein_coding	0.543306	1.45731	0.000278756	0.00186275	Tested	428.92;401.49;382.42	298.85;263.99;227.72;304.6	Up
FBXO8	protein_coding	0.216264	1.16172	0.160097	0.33438	Tested	133.6;140.1;132.03	122.68;109.8;96.72;136.49	No
GUCY1A3	protein_coding	0.194866	1.14462	0.310083	NA	Low_Counts	0.64;2.56;0.53	0;0;0;0	No
ANO5	protein_coding	-0.0724301	-1.05149	0.670003	NA	Low_Counts	0;0;0	0;0;0;1.66	No
RNU6-513P	snRNA	NA	NA	NA	NA	All_Zero	0;0;0	0;0;0;0	No
DEFB4A	protein_coding	NA	NA	NA	NA	All_Zero	0;0;0	0;0;0;0	No
EQTN	protein_coding	-0.0353454	-1.0248	0.79976	NA	Low_Counts	0;0;0	0;0;0;0	No
MOB3B	protein_coding	-0.0622966	-1.04413	0.86838	0.935142	Low_Counts	3.84;2.56;3.16	3.15;1.17;3.67;6.66	No
SLC8A3	protein_coding	-0.0302331	-1.02118	0.863996	NA	Low_Counts	0;0;0	0;0;0;0	No
RNA5SP406	rRNA	NA	NA	NA	NA	All_Zero	0;0;0	0;0;0;0	No
AL133482.1	processed_pseudogene	0.00277453	1.00193	0.990734	NA	Low_Counts	0;1.71;0.53	1.57;0;1.22;0	No
YWHAQP9	processed_pseudogene	NA	NA	NA	NA	All_Zero	0;0;0	0;0;0;0	No
BOK	protein_coding	-0.683033	-1.60551	0.000183553	0.00129465	Tested	111.86;70.9;90.48	144.7;146.01;165.28;151.47	Down
ZNF843	protein_coding	0.00338372	1.00235	0.992857	0.996725	Tested	9.59;2.56;6.31	1.57;8.18;3.67;11.65	No
TBC1D13	protein_coding	0.111693	1.0805	0.51424	0.709679	Tested	141.27;153.76;157.81	128.98;172.88;149.37;99.87	No
AL049646.1	lincRNA	-0.0646501	-1.04583	0.789742	NA	Low_Counts	1.28;0;0	0;1.17;1.22;0	No
CTSLP4	unprocessed_pseudogene	NA	NA	NA	NA	All_Zero	0;0;0	0;0;0;0	No
AC139887.3	lincRNA	-0.00576824	-1.00401	0.96698	NA	Low_Counts	0;0.85;0	0;0;0;0	No
AL359182.2	lincRNA	-0.20547	-1.15306	0.363238	NA	Low_Counts	1.92;0;0	0;1.17;1.22;4.99	No
LINC00709	lincRNA	-0.0353454	-1.0248	0.79976	NA	Low_Counts	0;0;0	0;0;0;0	No
TTTY14	lincRNA	-0.00576824	-1.00401	0.96698	NA	Low_Counts	0.64;0;0	0;0;0;0	No
LINC02140	lincRNA	-0.00576824	-1.00401	0.96698	NA	Low_Counts	0.64;0;0	0;0;0;0	No
AC007249.2	lincRNA	-0.300251	-1.23136	0.347579	NA	Low_Counts	3.2;0;1.58	4.72;3.5;0;6.66	No
ZNF334	protein_coding	1.75241	3.36922	3.36376e-06	3.8356e-05	Tested	21.09;36.73;22.09	0;1.17;6.12;6.66	Up
SYS1-DBNDD2	protein_coding	NA	NA	NA	NA	All_Zero	0;0;0	0;0;0;0	No
MMP25	protein_coding	-0.0912776	-1.06531	0.512431	NA	Low_Counts	0;0;0	0;0;1.22;1.66	No
IL32	protein_coding	-2.57114	-5.9428	2.34483e-32	4.89755e-30	Tested	26.85;34.17;29.98	184.03;185.73;238.74;226.37	Down
BPIFA1	protein_coding	NA	NA	NA	NA	All_Zero	0;0;0	0;0;0;0	No
ST3GAL1	protein_coding	0.816045	1.76057	3.93163e-08	6.70785e-07	Tested	558.04;689.37;542.33	301.99;280.34;417.49;321.24	Up
AC010198.2	processed_pseudogene	NA	NA	NA	NA	All_Zero	0;0;0	0;0;0;0	No
HSD17B11	protein_coding	0.279878	1.21409	0.0129523	0.0477896	Tested	687.16;607.37;622.81	456.13;570.02;583.99;479.37	Up
SSXP1	unprocessed_pseudogene	NA	NA	NA	NA	All_Zero	0;0;0	0;0;0;0	No
AC008115.2	lincRNA	NA	NA	NA	NA	All_Zero	0;0;0	0;0;0;0	No
CH17-340M24.3	lincRNA	0.302464	1.23325	0.413879	0.625122	Tested	6.39;11.11;12.62	9.44;4.67;11.02;3.33	No
PIWIL2	protein_coding	0.411738	1.33029	0.275932	0.483165	Tested	5.75;8.54;16.83	12.58;4.67;4.9;3.33	No
MIRLET7BHG	lincRNA	0.422286	1.34005	0.18237	0.366773	Tested	16.62;23.06;14.73	15.73;10.51;12.24;9.99	No
NOL4L	protein_coding	0.0817318	1.05829	0.692659	0.833373	Tested	72.87;87.99;61.54	56.62;66.58;56.32;99.87	No
AC022075.2	lincRNA	NA	NA	NA	NA	All_Zero	0;0;0	0;0;0;0	No
AC011604.1	processed_pseudogene	NA	NA	NA	NA	All_Zero	0;0;0	0;0;0;0	No
ADGRD1-AS1	lincRNA	1.27746	2.42412	3.1786e-05	0.000279872	Tested	54.97;40.15;44.71	6.29;23.36;18.36;11.65	Up
IP6K3	protein_coding	NA	NA	NA	NA	All_Zero	0;0;0	0;0;0;0	No
MTCO3P7	unprocessed_pseudogene	NA	NA	NA	NA	All_Zero	0;0;0	0;0;0;0	No
METTL8	protein_coding	-0.781435	-1.71884	1.00148e-09	2.29214e-08	Tested	172.59;172.56;168.85	338.17;304.87;254.66;302.93	Down
CFB	protein_coding	-0.848204	-1.80026	0.0245492	0.0803832	Tested	3.84;3.42;1.58	9.44;8.18;9.79;6.66	No
AC109454.1	processed_pseudogene	-0.0220357	-1.01539	0.923407	NA	Low_Counts	1.28;0;0.53	0;0;0;3.33	No
TTC21B	protein_coding	-0.897113	-1.86234	0.000672522	0.00395155	Tested	23.65;12.81;28.93	40.89;44.39;42.85;58.26	Down
TSPY20P	unprocessed_pseudogene	NA	NA	NA	NA	All_Zero	0;0;0	0;0;0;0	No
NMI	protein_coding	-0.472244	-1.38727	0.00296237	0.0139627	Tested	258.88;237.48;231.45	286.26;328.23;375.86;379.5	Down
OR13C7	polymorphic_pseudogene	NA	NA	NA	NA	All_Zero	0;0;0	0;0;0;0	No
RRAGB	protein_coding	0.184418	1.13636	0.527376	0.719248	Tested	25.57;23.92;27.35	22.02;18.69;17.14;31.62	No
IL10RB	protein_coding	-0.958076	-1.94272	3.67753e-12	1.16828e-10	Tested	184.73;155.47;163.59	360.19;329.4;281.59;371.18	Down
AC027667.1	processed_pseudogene	NA	NA	NA	NA	All_Zero	0;0;0	0;0;0;0	No
AC026474.1	sense_intronic	0.232417	1.1748	0.282898	NA	Low_Counts	1.28;2.56;1.05	0;1.17;0;0	No
GP5	protein_coding	-0.183348	-1.13552	0.291489	NA	Low_Counts	0;0;0	1.57;0;1.22;1.66	No
LMO7DN	protein_coding	0.0265822	1.0186	0.848735	NA	Low_Counts	1.28;0;0	0;0;0;0	No
MIR3153	miRNA	-0.0645967	-1.04579	0.642948	NA	Low_Counts	0;0;0	0;1.17;0;0	No
RNA5SP102	rRNA	NA	NA	NA	NA	All_Zero	0;0;0	0;0;0;0	No
NOS2P2	transcribed_unprocessed_pseudogene	NA	NA	NA	NA	All_Zero	0;0;0	0;0;0;0	No
SNORA81	snoRNA	NA	NA	NA	NA	All_Zero	0;0;0	0;0;0;0	No
GATAD2A	protein_coding	-0.00698483	-1.00485	0.953918	0.977488	Tested	492.84;427.12;480.78	379.06;505.78;535.02;452.74	No
Y_RNA	misc_RNA	0.98556	1.98008	0.00862954	0.0344574	Tested	11.51;13.67;13.15	4.72;1.17;0;1.66	Up
GAS7	protein_coding	0.387976	1.30856	0.302951	0.513671	Low_Counts	8.31;1.71;4.21	1.57;2.34;1.22;4.99	No
Y_RNA	misc_RNA	NA	NA	NA	NA	All_Zero	0;0;0	0;0;0;0	No
Y_RNA	misc_RNA	NA	NA	NA	NA	All_Zero	0;0;0	0;0;0;0	No
RNA5SP119	rRNA	NA	NA	NA	NA	All_Zero	0;0;0	0;0;0;0	No
Y_RNA	misc_RNA	-0.0353454	-1.0248	0.79976	NA	Low_Counts	0;0;0	0;0;0;0	No
HOTTIP_3	misc_RNA	NA	NA	NA	NA	All_Zero	0;0;0	0;0;0;0	No
IGHJ2P	IG_J_pseudogene	NA	NA	NA	NA	All_Zero	0;0;0	0;0;0;0	No
CD19	protein_coding	NA	NA	NA	NA	All_Zero	0;0;0	0;0;0;0	No
MTCO3P17	unprocessed_pseudogene	-0.00576824	-1.00401	0.96698	NA	Low_Counts	0;0.85;0	0;0;0;0	No
AL161742.1	processed_pseudogene	-0.00576824	-1.00401	0.96698	NA	Low_Counts	0;0;0.53	0;0;0;0	No
NIM1K	protein_coding	0.288856	1.22167	0.432541	0.640398	Tested	7.67;7.69;5.79	0;7.01;1.22;8.32	No
SNORA70	snoRNA	NA	NA	NA	NA	All_Zero	0;0;0	0;0;0;0	No
RNU6-1008P	snRNA	NA	NA	NA	NA	All_Zero	0;0;0	0;0;0;0	No
SNORA75	snoRNA	-0.0353454	-1.0248	0.79976	NA	Low_Counts	0;0;0	0;0;0;0	No
RNA5SP87	rRNA	-0.0353454	-1.0248	0.79976	NA	Low_Counts	0;0;0	0;0;0;0	No
ERICH5	protein_coding	-0.0353454	-1.0248	0.79976	NA	Low_Counts	0;0;0	0;0;0;0	No
RNU6-1310P	snRNA	NA	NA	NA	NA	All_Zero	0;0;0	0;0;0;0	No
RNU6-190P	snRNA	NA	NA	NA	NA	All_Zero	0;0;0	0;0;0;0	No
PIGW	protein_coding	-0.286424	-1.21961	0.247884	0.450489	Tested	79.9;72.61;65.75	81.79;88.77;62.44;133.16	No
NFYB	protein_coding	-0.38402	-1.30497	0.00162219	0.00842053	Tested	209.66;208.44;187.26	228.07;282.68;268.12;277.97	Down
U85056.1	unprocessed_pseudogene	NA	NA	NA	NA	All_Zero	0;0;0	0;0;0;0	No
MTERF2	protein_coding	-0.256863	-1.19488	0.312011	0.522088	Tested	23.65;51.25;36.3	48.76;46.72;44.07;39.95	No
SOCS2	protein_coding	-0.0655363	-1.04647	0.759249	0.874511	Tested	61.37;64.07;59.97	75.5;52.56;50.2;84.89	No
AC099684.2	antisense	NA	NA	NA	NA	All_Zero	0;0;0	0;0;0;0	No
Metazoa_SRP	misc_RNA	0.296448	1.22812	0.315595	NA	Low_Counts	1.28;0.85;2.1	0;1.17;0;0	No
SNORD26	snoRNA	NA	NA	NA	NA	All_Zero	0;0;0	0;0;0;0	No
AC026471.5	antisense	NA	NA	NA	NA	All_Zero	0;0;0	0;0;0;0	No
NRBP2	protein_coding	-0.400181	-1.31967	0.0339522	0.104272	Tested	82.46;73.46;65.23	94.37;79.43;122.43;99.87	No
SIGIRR	protein_coding	0.366633	1.28934	0.281946	0.490143	Tested	15.34;11.11;8.94	14.16;7.01;7.35;3.33	No
LINC00313	lincRNA	0.139771	1.10173	0.440908	NA	Low_Counts	0.64;1.71;0.53	0;0;0;0	No
GOLGA8DP	transcribed_unprocessed_pseudogene	NA	NA	NA	NA	All_Zero	0;0;0	0;0;0;0	No
AC009033.1	TEC	NA	NA	NA	NA	All_Zero	0;0;0	0;0;0;0	No
ZFHX2	protein_coding	0.156361	1.11447	0.64429	0.802093	Tested	14.06;21.36;11.05	17.3;11.68;13.47;9.99	No
RPS6KA3	protein_coding	-0.20107	-1.14955	0.0741546	0.189216	Tested	269.75;281.05;275.11	284.69;360.94;282.81;339.55	No
OR2M7	protein_coding	NA	NA	NA	NA	All_Zero	0;0;0	0;0;0;0	No
AL121950.1	TEC	-0.0645967	-1.04579	0.642948	NA	Low_Counts	0;0;0	0;0;1.22;0	No
CLVS1	protein_coding	0.514845	1.42884	0.166314	0.343567	Tested	12.15;5.98;8.94	4.72;7.01;2.45;4.99	No
RIMKLA	protein_coding	0.0903166	1.0646	0.804346	0.899594	Tested	18.54;5.13;15.25	12.58;12.85;8.57;14.98	No
AL512353.3	processed_pseudogene	NA	NA	NA	NA	All_Zero	0;0;0	0;0;0;0	No
LINC01065	lincRNA	-0.0327751	-1.02298	0.814044	NA	Low_Counts	0;0;0	0;0;0;0	No
AL732372.3	lincRNA	-0.153837	-1.11252	0.674423	NA	Low_Counts	1.28;3.42;1.58	3.15;4.67;1.22;1.66	No
GYG1P2	processed_pseudogene	NA	NA	NA	NA	All_Zero	0;0;0	0;0;0;0	No
AC098935.2	processed_pseudogene	0.104402	1.07505	0.629564	NA	Low_Counts	3.2;0.85;0	0;0;2.45;0	No
AL136038.5	lincRNA	-0.856691	-1.81088	0.0206621	0.069993	Tested	0.64;6.83;1.58	18.87;5.84;13.47;4.99	No
AC005741.1	processed_pseudogene	NA	NA	NA	NA	All_Zero	0;0;0	0;0;0;0	No
AC020907.1	lincRNA	0.467286	1.38251	0.205483	0.397643	Low_Counts	5.11;3.42;5.26	1.57;2.34;0;3.33	No
LINC01597	lincRNA	0.233123	1.17538	0.397002	NA	Low_Counts	0;1.71;5.79	0;0;1.22;3.33	No
AK4P2	processed_pseudogene	NA	NA	NA	NA	All_Zero	0;0;0	0;0;0;0	No
AC022325.1	processed_pseudogene	0.0262093	1.01833	0.850827	NA	Low_Counts	0.64;0;0.53	0;0;0;0	No
AC010285.2	antisense	NA	NA	NA	NA	All_Zero	0;0;0	0;0;0;0	No
AC116049.2	lincRNA	-0.00576824	-1.00401	0.96698	NA	Low_Counts	0;0.85;0	0;0;0;0	No
AC107393.1	processed_pseudogene	NA	NA	NA	NA	All_Zero	0;0;0	0;0;0;0	No
AC117383.1	antisense	-0.0645967	-1.04579	0.642948	NA	Low_Counts	0;0;0	1.57;0;0;0	No
Y_RNA	misc_RNA	NA	NA	NA	NA	All_Zero	0;0;0	0;0;0;0	No
Y_RNA	misc_RNA	-0.0353454	-1.0248	0.79976	NA	Low_Counts	0;0;0	0;0;0;0	No
Y_RNA	misc_RNA	0.0051108	1.00355	0.974092	NA	Low_Counts	0.64;0;0	0;0;0;0	No
SNORD20	snoRNA	-0.0353454	-1.0248	0.79976	NA	Low_Counts	0;0;0	0;0;0;0	No
RNU6-1274P	snRNA	-0.0353454	-1.0248	0.79976	NA	Low_Counts	0;0;0	0;0;0;0	No
Y_RNA	misc_RNA	NA	NA	NA	NA	All_Zero	0;0;0	0;0;0;0	No
AC239804.2	unprocessed_pseudogene	NA	NA	NA	NA	All_Zero	0;0;0	0;0;0;0	No
AC136601.2	processed_pseudogene	NA	NA	NA	NA	All_Zero	0;0;0	0;0;0;0	No
RNY4P9	misc_RNA	NA	NA	NA	NA	All_Zero	0;0;0	0;0;0;0	No
Y_RNA	misc_RNA	NA	NA	NA	NA	All_Zero	0;0;0	0;0;0;0	No
RNU4-58P	snRNA	-0.0327751	-1.02298	0.814044	NA	Low_Counts	0;0;0	0;0;0;0	No
SNORA30	snoRNA	NA	NA	NA	NA	All_Zero	0;0;0	0;0;0;0	No
Y_RNA	misc_RNA	NA	NA	NA	NA	All_Zero	0;0;0	0;0;0;0	No
MIR6882	miRNA	NA	NA	NA	NA	All_Zero	0;0;0	0;0;0;0	No
LINC02211	lincRNA	0.0602888	1.04267	0.818487	NA	Low_Counts	0;0.85;1.05	0;0;0;1.66	No
AC245047.7	processed_pseudogene	NA	NA	NA	NA	All_Zero	0;0;0	0;0;0;0	No
NRF1	protein_coding	0.221491	1.16594	0.260349	0.465435	Tested	70.31;70.05;89.95	64.49;68.92;58.77;69.91	No
MIR181A1	miRNA	NA	NA	NA	NA	All_Zero	0;0;0	0;0;0;0	No
MIR532	miRNA	NA	NA	NA	NA	All_Zero	0;0;0	0;0;0;0	No
AP002802.2	processed_pseudogene	NA	NA	NA	NA	All_Zero	0;0;0	0;0;0;0	No
KCNF1	protein_coding	NA	NA	NA	NA	All_Zero	0;0;0	0;0;0;0	No
MIR487B	miRNA	NA	NA	NA	NA	All_Zero	0;0;0	0;0;0;0	No
MIR93	miRNA	NA	NA	NA	NA	All_Zero	0;0;0	0;0;0;0	No
MIR580	miRNA	NA	NA	NA	NA	All_Zero	0;0;0	0;0;0;0	No
MIR130B	processed_transcript	0.251624	1.19055	0.50326	0.701209	Tested	5.75;3.42;6.84	3.15;1.17;7.35;3.33	No
MIR553	miRNA	NA	NA	NA	NA	All_Zero	0;0;0	0;0;0;0	No
MAIP1	protein_coding	-0.319376	-1.24779	0.00669165	0.0278028	Tested	279.98;265.67;255.12	358.62;315.38;319.54;349.54	Down
SNORD115-24	snoRNA	NA	NA	NA	NA	All_Zero	0;0;0	0;0;0;0	No
AC004466.3	antisense	NA	NA	NA	NA	All_Zero	0;0;0	0;0;0;0	No
AC022150.2	sense_intronic	-0.162401	-1.11915	0.667184	0.817051	Tested	4.47;11.11;3.16	9.44;4.67;3.67;13.32	No
AC138466.3	lincRNA	-0.00576824	-1.00401	0.96698	NA	Low_Counts	0.64;0;0	0;0;0;0	No
MTND5P10	processed_pseudogene	-0.289767	-1.22244	0.297475	NA	Low_Counts	0.64;0;0.53	1.57;3.5;1.22;0	No
SNHG19	lincRNA	-0.0901197	-1.06446	0.649625	0.805592	Tested	124.01;148.64;140.97	133.69;107.46;176.3;173.1	No
MIA-RAB4B	protein_coding	NA	NA	NA	NA	All_Zero	0;0;0	0;0;0;0	No
Y_RNA	misc_RNA	NA	NA	NA	NA	All_Zero	0;0;0	0;0;0;0	No
Y_RNA	misc_RNA	-0.00576824	-1.00401	0.96698	NA	Low_Counts	0.64;0;0	0;0;0;0	No
AC090643.2	TEC	-0.00259844	-1.0018	0.985146	NA	Low_Counts	0;0;0.53	0;0;0;0	No
RNU6-698P	snRNA	NA	NA	NA	NA	All_Zero	0;0;0	0;0;0;0	No
SNORA38B	snoRNA	NA	NA	NA	NA	All_Zero	0;0;0	0;0;0;0	No
AC099689.1	TEC	-0.372832	-1.29489	0.290842	0.499942	Tested	0;3.42;4.21	1.57;2.34;1.22;18.31	No
AC099494.2	TEC	NA	NA	NA	NA	All_Zero	0;0;0	0;0;0;0	No
Y_RNA	misc_RNA	0.422325	1.34009	0.263945	0.469642	Tested	3.2;11.96;9.47	3.15;1.17;8.57;4.99	No
PRMT1P1	processed_pseudogene	NA	NA	NA	NA	All_Zero	0;0;0	0;0;0;0	No
AARS	protein_coding	0.21328	1.15932	0.0676882	0.176678	Tested	304.27;265.67;311.4	232.79;252.31;259.55;267.98	No
GLG1	protein_coding	0.0888858	1.06355	0.5452	0.733646	Tested	461.52;522.8;479.73	497.03;462.56;377.09;497.68	No
DMRT1	protein_coding	-0.115385	-1.08326	0.408581	NA	Low_Counts	0;0;0	0;0;3.67;0	No
AC008735.5	TEC	NA	NA	NA	NA	All_Zero	0;0;0	0;0;0;0	No
SNRPN	protein_coding	0.236156	1.17785	0.486911	NA	Low_Counts	3.84;1.71;2.1	1.57;0;3.67;0	No
ZNF737	protein_coding	-0.181127	-1.13377	0.629078	0.792472	Low_Counts	6.39;1.71;2.1	6.29;3.5;3.67;4.99	No
SPAG8	protein_coding	0.0443762	1.03124	0.900636	NA	Low_Counts	2.56;2.56;1.58	1.57;1.17;4.9;0	No
AC005520.5	antisense	-0.031765	-1.02226	0.832597	NA	Low_Counts	0;0.85;0	0;0;1.22;0	No
HERC2	protein_coding	-0.0904625	-1.06471	0.552737	0.738596	Tested	161.72;246.02;217.25	217.06;246.47;213.03;209.72	No
AL353770.3	lincRNA	NA	NA	NA	NA	All_Zero	0;0;0	0;0;0;0	No
AL356752.1	sense_intronic	-0.0353454	-1.0248	0.79976	NA	Low_Counts	0;0;0	0;0;0;0	No
RNU6-1192P	snRNA	NA	NA	NA	NA	All_Zero	0;0;0	0;0;0;0	No
AC111000.3	unprocessed_pseudogene	-0.0353454	-1.0248	0.79976	NA	Low_Counts	0;0;0	0;0;0;0	No
RPL29P11	processed_pseudogene	NA	NA	NA	NA	All_Zero	0;0;0	0;0;0;0	No
AL031587.2	antisense	NA	NA	NA	NA	All_Zero	0;0;0	0;0;0;0	No
RPL21P50	processed_pseudogene	NA	NA	NA	NA	All_Zero	0;0;0	0;0;0;0	No
C1orf158	protein_coding	0.0846866	1.06046	0.800303	NA	Low_Counts	3.2;0.85;2.1	3.15;1.17;2.45;0	No
MYBL2	protein_coding	0.556393	1.47059	0.000201944	0.00140997	Tested	175.79;171.7;197.26	111.67;119.14;122.43;134.82	Up
CLEC18C	protein_coding	NA	NA	NA	NA	All_Zero	0;0;0	0;0;0;0	No
LINC01765	lincRNA	-0.104832	-1.07537	0.587565	NA	Low_Counts	0;0;0	0;0;0;1.66	No
SNORA43	snoRNA	NA	NA	NA	NA	All_Zero	0;0;0	0;0;0;0	No
PMS2P4	transcribed_unprocessed_pseudogene	-0.0372975	-1.02619	0.91443	NA	Low_Counts	2.56;2.56;1.58	3.15;3.5;1.22;1.66	No
H2AFZP6	processed_pseudogene	NA	NA	NA	NA	All_Zero	0;0;0	0;0;0;0	No
PRKCZ	protein_coding	-0.434723	-1.35165	0.177282	0.359498	Tested	9.59;18.79;13.15	25.17;35.04;9.79;11.65	No
AP003072.1	processed_pseudogene	NA	NA	NA	NA	All_Zero	0;0;0	0;0;0;0	No
AL354760.1	antisense	-0.0805193	-1.0574	0.767313	NA	Low_Counts	0.64;1.71;0	0;1.17;0;3.33	No
GPRASP2	protein_coding	-1.18215	-2.26915	3.09436e-06	3.564e-05	Tested	33.88;28.19;45.24	103.81;93.45;110.19;63.25	Down
USP9YP33	unprocessed_pseudogene	NA	NA	NA	NA	All_Zero	0;0;0	0;0;0;0	No
C11orf45	protein_coding	0.22701	1.17041	0.417981	0.628	Tested	44.11;50.4;48.39	50.33;38.55;26.93;43.28	No
EXO1	protein_coding	0.350271	1.2748	0.0137573	0.0502117	Tested	335.59;354.51;331.92	224.92;287.35;293.83;248.01	No
OR6R2P	unprocessed_pseudogene	NA	NA	NA	NA	All_Zero	0;0;0	0;0;0;0	No
RALGAPA1	protein_coding	-0.316538	-1.24534	0.10008	0.237386	Tested	148.94;120.45;163.59	262.67;164.7;122.43;188.09	No
AC008264.2	antisense	0.669864	1.59092	0.0447108	0.129031	Tested	26.85;20.5;16.83	9.44;9.34;11.02;16.64	No
MRPL15	protein_coding	-0.044122	-1.03106	0.696646	0.835828	Tested	1532.85;1647.83;1624.88	1797.79;1565.23;1498.55;1754.35	No
RPS29P28	processed_pseudogene	NA	NA	NA	NA	All_Zero	0;0;0	0;0;0;0	No
AF003529.1	unprocessed_pseudogene	NA	NA	NA	NA	All_Zero	0;0;0	0;0;0;0	No
VN1R81P	unprocessed_pseudogene	0.0268948	1.01882	0.847271	NA	Low_Counts	0.64;0;0.53	0;0;0;0	No
AC243960.3	lincRNA	NA	NA	NA	NA	All_Zero	0;0;0	0;0;0;0	No
AC006115.1	lincRNA	-0.132169	-1.09594	0.726634	0.854446	Tested	4.47;5.13;4.73	0;8.18;6.12;8.32	No
FAM156A	protein_coding	0.236179	1.17787	0.376282	NA	Low_Counts	1.28;5.13;1.05	3.15;0;1.22;0	No
AC068057.1	lincRNA	NA	NA	NA	NA	All_Zero	0;0;0	0;0;0;0	No
RNU6-1090P	snRNA	NA	NA	NA	NA	All_Zero	0;0;0	0;0;0;0	No
AL450263.1	antisense	NA	NA	NA	NA	All_Zero	0;0;0	0;0;0;0	No
HSD17B8	protein_coding	0.363044	1.28614	0.225233	0.422336	Tested	25.57;31.61;41.03	23.59;16.35;31.83;24.97	No
AL512343.1	processed_pseudogene	NA	NA	NA	NA	All_Zero	0;0;0	0;0;0;0	No
AC067930.1	antisense	NA	NA	NA	NA	All_Zero	0;0;0	0;0;0;0	No
AC134698.5	processed_pseudogene	NA	NA	NA	NA	All_Zero	0;0;0	0;0;0;0	No
HMGB1P46	processed_pseudogene	NA	NA	NA	NA	All_Zero	0;0;0	0;0;0;0	No
RING1	protein_coding	-0.476994	-1.39184	0.000103106	0.000782482	Tested	315.14;305.82;347.17	377.49;515.12;515.43;399.47	Down
PFDN6	protein_coding	-0.344464	-1.26968	0.0158616	0.056389	Tested	176.42;183.66;159.91	196.61;198.57;262;228.03	No
LINC01423	lincRNA	-0.0353454	-1.0248	0.79976	NA	Low_Counts	0;0;0	0;0;0;0	No
AC073333.2	processed_pseudogene	NA	NA	NA	NA	All_Zero	0;0;0	0;0;0;0	No
AC022733.2	lincRNA	NA	NA	NA	NA	All_Zero	0;0;0	0;0;0;0	No
PILRB	protein_coding	0.0890312	1.06366	0.757488	0.873525	Tested	31.96;25.63;28.93	15.73;30.37;39.18;19.97	No
OR6K1P	unprocessed_pseudogene	NA	NA	NA	NA	All_Zero	0;0;0	0;0;0;0	No
AP001605.1	lincRNA	0.155563	1.11386	0.377154	NA	Low_Counts	1.92;0;1.58	0;0;0;0	No
THUMPD3-AS1	antisense	-0.188291	-1.13941	0.309914	0.520215	Tested	76.07;94.82;95.21	97.52;124.98;105.29;76.57	No
AL109976.1	lincRNA	0.160627	1.11777	0.670809	0.81931	Low_Counts	3.2;5.98;5.26	4.72;1.17;7.35;1.66	No
XKR4	protein_coding	0.177769	1.13113	0.627579	0.791587	Low_Counts	4.47;0;5.26	1.57;3.5;2.45;1.66	No
ULBP3	protein_coding	-0.00576824	-1.00401	0.96698	NA	Low_Counts	0;0.85;0	0;0;0;0	No
EXOSC6	protein_coding	-0.0862396	-1.0616	0.447121	0.653906	Tested	425.08;490.34;506.56	479.73;530.31;481.15;524.31	No
AKAP12	protein_coding	0.720679	1.64796	8.35694e-06	8.6308e-05	Tested	325.36;333.15;277.21	235.93;172.88;138.35;194.74	Up
AC104123.1	antisense	NA	NA	NA	NA	All_Zero	0;0;0	0;0;0;0	No
BAALC-AS2	antisense	NA	NA	NA	NA	All_Zero	0;0;0	0;0;0;0	No
FNDC8	protein_coding	-0.0353454	-1.0248	0.79976	NA	Low_Counts	0;0;0	0;0;0;0	No
AC008758.6	protein_coding	NA	NA	NA	NA	All_Zero	0;0;0	0;0;0;0	No
LINC01949	lincRNA	-0.272662	-1.20803	0.43841	0.646224	Tested	7.03;5.98;10.52	20.45;7.01;4.9;11.65	No
TWISTNB	protein_coding	0.372907	1.29496	0.00100578	0.00561738	Tested	633.47;736.36;581.78	490.74;441.54;482.38;584.23	Up
AC017078.1	processed_pseudogene	-0.0353454	-1.0248	0.79976	NA	Low_Counts	0;0;0	0;0;0;0	No
AC092070.4	lincRNA	-0.0353454	-1.0248	0.79976	NA	Low_Counts	0;0;0	0;0;0;0	No
AC104564.6	sense_intronic	0.0520006	1.0367	0.709583	NA	Low_Counts	0.64;0;1.05	0;0;0;0	No
AL390037.1	lincRNA	-0.0893572	-1.0639	0.727174	NA	Low_Counts	0.64;0.85;0.53	1.57;1.17;1.22;0	No
AC139085.1	processed_pseudogene	-0.00576824	-1.00401	0.96698	NA	Low_Counts	0.64;0;0	0;0;0;0	No
AC024288.1	processed_pseudogene	NA	NA	NA	NA	All_Zero	0;0;0	0;0;0;0	No
AC099518.1	lincRNA	0.0110188	1.00767	0.949844	NA	Low_Counts	0;0;0.53	0;0;0;0	No
MIR3139	miRNA	NA	NA	NA	NA	All_Zero	0;0;0	0;0;0;0	No
MIR7850	miRNA	NA	NA	NA	NA	All_Zero	0;0;0	0;0;0;0	No
OR2AF1P	processed_pseudogene	NA	NA	NA	NA	All_Zero	0;0;0	0;0;0;0	No
AL391069.4	lincRNA	NA	NA	NA	NA	All_Zero	0;0;0	0;0;0;0	No
AL031005.1	antisense	-0.0404165	-1.02841	0.797104	NA	Low_Counts	0;0;0.53	0;0;1.22;0	No
AL022161.1	processed_pseudogene	NA	NA	NA	NA	All_Zero	0;0;0	0;0;0;0	No
ANKRD20A10P	processed_pseudogene	-0.0250496	-1.01751	0.857813	NA	Low_Counts	0;0;0	0;0;0;0	No
AC132942.1	processed_pseudogene	-0.406642	-1.3256	0.225845	NA	Low_Counts	0.64;1.71;0	3.15;2.34;1.22;3.33	No
AC117430.1	lincRNA	-0.00576824	-1.00401	0.96698	NA	Low_Counts	0.64;0;0	0;0;0;0	No
SPCS3	protein_coding	0.448172	1.36431	1.02749e-07	1.59537e-06	Tested	1055.99;1090.87;1116.74	821.04;688;857.01;815.59	Up
LINC02042	lincRNA	0.232618	1.17496	0.538079	0.727906	Tested	2.56;10.25;5.26	3.15;2.34;4.9;6.66	No
PLCXD2	protein_coding	0.692132	1.61567	0.0528463	0.146724	Tested	14.7;13.67;12.62	14.16;3.5;3.67;4.99	No
AC020633.1	processed_pseudogene	NA	NA	NA	NA	All_Zero	0;0;0	0;0;0;0	No
GPR83	protein_coding	0.227708	1.17097	0.54399	0.73302	Tested	8.95;19.65;5.79	7.86;15.19;9.79;0	No
NDUFA5P7	processed_pseudogene	NA	NA	NA	NA	All_Zero	0;0;0	0;0;0;0	No
TXNP6	processed_pseudogene	0.0280058	1.0196	0.910291	NA	Low_Counts	1.28;0;1.05	0;1.17;0;1.66	No
SH3BP5L	protein_coding	-0.119403	-1.08628	0.563219	0.746402	Tested	98.44;123.01;108.89	88.08;95.78;157.94;139.82	No
MARCKSL1	protein_coding	0.668619	1.58955	0.000230546	0.00158049	Tested	1081.56;896.1;862.67	597.69;552.5;586.44;580.9	Up
RAB5B	protein_coding	0.171005	1.12584	0.310557	0.520896	Tested	335.59;241.75;316.14	251.66;290.85;307.3;198.07	No
TTLL2	protein_coding	-0.00319793	-1.00222	0.98169	NA	Low_Counts	0;0;0.53	0;0;0;0	No
SNORA40	snoRNA	NA	NA	NA	NA	All_Zero	0;0;0	0;0;0;0	No
SH3BP2	protein_coding	-0.492798	-1.40717	0.00839519	0.0337081	Tested	106.11;105.93;104.15	125.83;129.66;213.03;138.15	Down
AP000356.3	transcribed_unprocessed_pseudogene	NA	NA	NA	NA	All_Zero	0;0;0	0;0;0;0	No
OGFOD1	protein_coding	0.0591783	1.04187	0.546135	0.734344	Tested	443.62;521.94;507.08	470.29;503.44;478.7;424.44	No
RPL39P39	processed_pseudogene	-0.0645967	-1.04579	0.642948	NA	Low_Counts	0;0;0	0;1.17;0;0	No
RPL7P32	processed_pseudogene	NA	NA	NA	NA	All_Zero	0;0;0	0;0;0;0	No
CDC20P1	processed_pseudogene	NA	NA	NA	NA	All_Zero	0;0;0	0;0;0;0	No
U6atac	snRNA	NA	NA	NA	NA	All_Zero	0;0;0	0;0;0;0	No
CUBNP1	unprocessed_pseudogene	-0.0327751	-1.02298	0.814044	NA	Low_Counts	0;0;0	0;0;0;0	No
U2	snRNA	NA	NA	NA	NA	All_Zero	0;0;0	0;0;0;0	No
AC092278.1	unprocessed_pseudogene	NA	NA	NA	NA	All_Zero	0;0;0	0;0;0;0	No
NOP14	protein_coding	0.463662	1.37904	0.00011909	0.000886007	Tested	845.69;963.59;911.07	651.17;633.1;653.78;669.12	Up
AC000041.2	unprocessed_pseudogene	NA	NA	NA	NA	All_Zero	0;0;0	0;0;0;0	No
RNA5SP256	rRNA	NA	NA	NA	NA	All_Zero	0;0;0	0;0;0;0	No
COASY	protein_coding	0.226932	1.17034	0.157914	0.331655	Tested	128.48;124.72;103.1	86.51;112.14;97.94;103.2	No
HAPLN3	protein_coding	0.0577389	1.04083	0.878147	0.940754	Tested	12.78;3.42;6.31	1.57;10.51;7.35;8.32	No
MYH7B	protein_coding	0.143151	1.10431	0.69401	0.834114	Low_Counts	3.84;1.71;4.21	6.29;2.34;0;1.66	No
PHF2P2	transcribed_unprocessed_pseudogene	NA	NA	NA	NA	All_Zero	0;0;0	0;0;0;0	No
BX119927.1	unprocessed_pseudogene	NA	NA	NA	NA	All_Zero	0;0;0	0;0;0;0	No
PAICSP1	processed_pseudogene	0.124721	1.0903	0.642632	NA	Low_Counts	0.64;0.85;1.05	0;0;0;1.66	No
U3	snoRNA	NA	NA	NA	NA	All_Zero	0;0;0	0;0;0;0	No
HMGN1P36	processed_pseudogene	NA	NA	NA	NA	All_Zero	0;0;0	0;0;0;0	No
TIMM21	protein_coding	-0.305807	-1.23611	0.071123	0.183694	Tested	201.35;233.21;219.35	220.2;258.15;301.18;309.59	No
AL590396.3	processed_pseudogene	NA	NA	NA	NA	All_Zero	0;0;0	0;0;0;0	No
HMGB3P20	processed_pseudogene	NA	NA	NA	NA	All_Zero	0;0;0	0;0;0;0	No
MAPK8IP1P2	processed_pseudogene	NA	NA	NA	NA	All_Zero	0;0;0	0;0;0;0	No
AC005828.2	antisense	NA	NA	NA	NA	All_Zero	0;0;0	0;0;0;0	No
AP005057.1	lincRNA	-0.0327751	-1.02298	0.814044	NA	Low_Counts	0;0;0	0;0;0;0	No
AP005265.1	processed_pseudogene	NA	NA	NA	NA	All_Zero	0;0;0	0;0;0;0	No
AC015908.2	lincRNA	NA	NA	NA	NA	All_Zero	0;0;0	0;0;0;0	No
MIR382	miRNA	NA	NA	NA	NA	All_Zero	0;0;0	0;0;0;0	No
PLS3	protein_coding	0.515034	1.42903	5.10068e-10	1.19851e-08	Tested	1569.92;1623.06;1606.99	990.91;1114.35;1203.49;1145.16	Up
LUZP4	protein_coding	NA	NA	NA	NA	All_Zero	0;0;0	0;0;0;0	No
SEMA6D	protein_coding	0.368807	1.29128	0.318062	0.527951	Low_Counts	0.64;1.71;4.73	1.57;0;1.22;0	No
NEIL3	protein_coding	0.199478	1.14828	0.296932	0.506929	Tested	91.41;99.09;115.72	122.68;71.25;91.82;68.24	No
MIER2	protein_coding	0.191354	1.14183	0.256088	0.460563	Tested	269.75;219.54;259.33	169.87;191.57;279.14;226.37	No
FGF21	protein_coding	NA	NA	NA	NA	All_Zero	0;0;0	0;0;0;0	No
FBXW7	protein_coding	0.362796	1.28592	0.129911	0.288005	Tested	118.26;109.34;96.79	84.94;56.07;52.65;136.49	No
BCAT2	protein_coding	-0.0896154	-1.06409	0.406057	0.616898	Tested	288.93;297.28;311.4	300.42;310.71;330.56;334.56	No
PLEKHA4	protein_coding	0.411735	1.33028	0.222731	0.419228	Tested	28.76;26.48;25.25	15.73;17.52;12.24;28.3	No
AL079342.2	processed_pseudogene	NA	NA	NA	NA	All_Zero	0;0;0	0;0;0;0	No
TPI1P2	transcribed_processed_pseudogene	-0.0769607	-1.05479	0.798159	NA	Low_Counts	0.64;0.85;1.58	3.15;1.17;1.22;0	No
SPDYE21P	unprocessed_pseudogene	NA	NA	NA	NA	All_Zero	0;0;0	0;0;0;0	No
CLK2	protein_coding	-0.305279	-1.23566	0.00367709	0.0168174	Tested	347.1;316.92;332.44	408.95;468.4;406.47;361.19	Down
NCAPD2P1	processed_pseudogene	NA	NA	NA	NA	All_Zero	0;0;0	0;0;0;0	No
AC009474.2	processed_pseudogene	-0.0645967	-1.04579	0.642948	NA	Low_Counts	0;0;0	0;1.17;0;0	No
AC114755.3	processed_pseudogene	NA	NA	NA	NA	All_Zero	0;0;0	0;0;0;0	No
AL035250.2	lincRNA	NA	NA	NA	NA	All_Zero	0;0;0	0;0;0;0	No
RPL35AP3	processed_pseudogene	NA	NA	NA	NA	All_Zero	0;0;0	0;0;0;0	No
AL512598.1	lincRNA	-0.683227	-1.60573	0.0354668	0.108047	Tested	10.87;8.54;20.51	28.31;30.37;30.61;11.65	No
AC092849.1	antisense	0.00313795	1.00218	0.984762	NA	Low_Counts	0;0.85;0	0;0;0;0	No
AP000322.3	lincRNA	NA	NA	NA	NA	All_Zero	0;0;0	0;0;0;0	No
AP000569.1	lincRNA	0.510716	1.42476	0.176692	0.358805	Tested	10.23;5.98;6.84	4.72;7.01;2.45;0	No
AL596442.2	lincRNA	NA	NA	NA	NA	All_Zero	0;0;0	0;0;0;0	No
AL590084.2	processed_pseudogene	NA	NA	NA	NA	All_Zero	0;0;0	0;0;0;0	No
AL133268.1	processed_pseudogene	NA	NA	NA	NA	All_Zero	0;0;0	0;0;0;0	No
AL121929.2	antisense	-0.275618	-1.21051	0.373708	NA	Low_Counts	0.64;0;1.05	0;2.34;2.45;1.66	No
NEFLP1	processed_pseudogene	NA	NA	NA	NA	All_Zero	0;0;0	0;0;0;0	No
MMP23B	protein_coding	0.155731	1.11399	0.580932	NA	Low_Counts	1.28;2.56;0.53	0;0;1.22;1.66	No
HMGB1	protein_coding	-0.693729	-1.61746	6.51465e-17	3.73569e-15	Tested	6289.92;7155.99;6343.28	11581.07;10073.55;9880.14;11399.96	Down
OTUD6A	protein_coding	0.0494888	1.0349	0.806382	NA	Low_Counts	1.92;0;0	0;0;0;1.66	No
AC138932.1	transcribed_unprocessed_pseudogene	NA	NA	NA	NA	All_Zero	0;0;0	0;0;0;0	No
FAHD2CP	transcribed_unprocessed_pseudogene	-0.0363973	-1.02555	0.920097	NA	Low_Counts	5.75;1.71;3.16	3.15;3.5;3.67;4.99	No
AC091807.1	processed_pseudogene	NA	NA	NA	NA	All_Zero	0;0;0	0;0;0;0	No
PSKH2	protein_coding	NA	NA	NA	NA	All_Zero	0;0;0	0;0;0;0	No
AC244517.3	processed_pseudogene	-0.0863426	-1.06168	0.536286	NA	Low_Counts	0;0;0	0;0;2.45;0	No
ATP6V0D2	protein_coding	0.598254	1.51388	0.0453628	NA	Low_Counts	4.47;4.27;1.58	1.57;0;0;0	No
AC126773.2	antisense	-0.0315328	-1.0221	0.843233	NA	Low_Counts	0;0;0	0;0;0;0	No
RPS23P9	unprocessed_pseudogene	NA	NA	NA	NA	All_Zero	0;0;0	0;0;0;0	No
RPS11P7	processed_pseudogene	NA	NA	NA	NA	All_Zero	0;0;0	0;0;0;0	No
AL357078.2	processed_pseudogene	-0.0462838	-1.0326	0.82162	NA	Low_Counts	0;0;0.53	0;0;0;1.66	No
SOCS5P3	processed_pseudogene	NA	NA	NA	NA	All_Zero	0;0;0	0;0;0;0	No
AF241728.1	lincRNA	NA	NA	NA	NA	All_Zero	0;0;0	0;0;0;0	No
DDX18	protein_coding	-0.355349	-1.2793	0.000611379	0.00362898	Tested	1131.42;1507.74;1278.23	1840.26;1752.13;1579.35;1536.31	Down
HCFC1-AS1	antisense	NA	NA	NA	NA	All_Zero	0;0;0	0;0;0;0	No
MTCO2P23	processed_pseudogene	NA	NA	NA	NA	All_Zero	0;0;0	0;0;0;0	No
GNB1	protein_coding	-0.0264403	-1.0185	0.676677	0.822619	Tested	2045.5;1948.53;2070.94	2135.96;2116.57;1929.5;2062.28	No
MTND4LP21	processed_pseudogene	NA	NA	NA	NA	All_Zero	0;0;0	0;0;0;0	No
MYL6P2	processed_pseudogene	NA	NA	NA	NA	All_Zero	0;0;0	0;0;0;0	No
CYCSP20	processed_pseudogene	NA	NA	NA	NA	All_Zero	0;0;0	0;0;0;0	No
ST13P12	processed_pseudogene	-0.00576824	-1.00401	0.96698	NA	Low_Counts	0;0.85;0	0;0;0;0	No
AC114781.1	processed_pseudogene	NA	NA	NA	NA	All_Zero	0;0;0	0;0;0;0	No
NACAP6	processed_pseudogene	NA	NA	NA	NA	All_Zero	0;0;0	0;0;0;0	No
PRR5-ARHGAP8	protein_coding	NA	NA	NA	NA	All_Zero	0;0;0	0;0;0;0	No
AC008758.3	transcribed_unprocessed_pseudogene	NA	NA	NA	NA	All_Zero	0;0;0	0;0;0;0	No
LINC02469	lincRNA	0.0627493	1.04445	0.859713	0.930858	Low_Counts	3.2;5.13;2.63	7.86;0;4.9;0	No
AP000344.2	unprocessed_pseudogene	NA	NA	NA	NA	All_Zero	0;0;0	0;0;0;0	No
RNU6-1338P	snRNA	NA	NA	NA	NA	All_Zero	0;0;0	0;0;0;0	No
AC010255.2	antisense	NA	NA	NA	NA	All_Zero	0;0;0	0;0;0;0	No
DDX11L8	unprocessed_pseudogene	NA	NA	NA	NA	All_Zero	0;0;0	0;0;0;0	No
SHQ1P1	processed_pseudogene	NA	NA	NA	NA	All_Zero	0;0;0	0;0;0;0	No
TMEM56-RWDD3	protein_coding	-0.16272	-1.1194	0.659296	0.81169	Low_Counts	1.28;5.13;3.68	1.57;2.34;1.22;13.32	No
UBE2S	protein_coding	0.531836	1.44577	1.59505e-08	2.91887e-07	Tested	4789.03;4625.73;4836.76	3016.77;3451.69;3026.48;3571.96	Up
RPL28	protein_coding	0.355567	1.27949	8.22377e-07	1.05429e-05	Tested	2838.77;3197.43;2919.94	2414.36;2466.99;2164.57;2260.35	Up
CCNY	protein_coding	-0.710568	-1.63645	1.10039e-06	1.37702e-05	Tested	333.67;298.99;283.52	492.31;589.88;454.22;502.67	Down
GAB4	protein_coding	NA	NA	NA	NA	All_Zero	0;0;0	0;0;0;0	No
RBP7	protein_coding	-0.210145	-1.1568	0.484524	NA	Low_Counts	1.28;0.85;0.53	0;0;2.45;4.99	No
AC138701.1	unprocessed_pseudogene	NA	NA	NA	NA	All_Zero	0;0;0	0;0;0;0	No
RPS3AP2	processed_pseudogene	NA	NA	NA	NA	All_Zero	0;0;0	0;0;0;0	No
TTTY5	lincRNA	NA	NA	NA	NA	All_Zero	0;0;0	0;0;0;0	No
CNN2P7	processed_pseudogene	NA	NA	NA	NA	All_Zero	0;0;0	0;0;0;0	No
NUCB2	protein_coding	-0.53828	-1.45224	0.00328754	0.0152376	Tested	464.07;445.06;458.69	888.67;627.26;553.39;649.14	Down
RNU6-729P	snRNA	NA	NA	NA	NA	All_Zero	0;0;0	0;0;0;0	No
AC123567.2	antisense	NA	NA	NA	NA	All_Zero	0;0;0	0;0;0;0	No
TAC3	protein_coding	-0.00619734	-1.0043	0.964591	NA	Low_Counts	0;0;1.05	0;1.17;0;0	No
RSF1-IT1	sense_intronic	0.0657043	1.0466	0.847994	NA	Low_Counts	2.56;2.56;1.05	0;1.17;2.45;3.33	No
KRT125P	unprocessed_pseudogene	NA	NA	NA	NA	All_Zero	0;0;0	0;0;0;0	No
OLFM2	protein_coding	-0.0327751	-1.02298	0.814044	NA	Low_Counts	0;0;0	0;0;0;0	No
CACNG2	protein_coding	-0.00576824	-1.00401	0.96698	NA	Low_Counts	0.64;0;0	0;0;0;0	No
AC005549.1	lincRNA	NA	NA	NA	NA	All_Zero	0;0;0	0;0;0;0	No
MED26	protein_coding	-0.102474	-1.07361	0.67325	0.821029	Tested	51.14;35.88;49.45	39.32;43.22;56.32;59.92	No
SNORD92	snoRNA	NA	NA	NA	NA	All_Zero	0;0;0	0;0;0;0	No
AC007731.5	protein_coding	NA	NA	NA	NA	All_Zero	0;0;0	0;0;0;0	No
SNORD39	snoRNA	NA	NA	NA	NA	All_Zero	0;0;0	0;0;0;0	No
RNA5SP310	rRNA	NA	NA	NA	NA	All_Zero	0;0;0	0;0;0;0	No
ZBTB39	protein_coding	1.04758	2.06706	4.9924e-05	0.000412373	Tested	88.21;99.09;72.06	50.33;44.39;36.73;16.64	Up
snoU13	snoRNA	-0.0353454	-1.0248	0.79976	NA	Low_Counts	0;0;0	0;0;0;0	No
LINC00608	antisense	0.532914	1.44685	0.133278	NA	Low_Counts	4.47;0.85;5.26	1.57;1.17;1.22;0	No
Y_RNA	misc_RNA	-0.0353454	-1.0248	0.79976	NA	Low_Counts	0;0;0	0;0;0;0	No
RNA5SP238	rRNA	NA	NA	NA	NA	All_Zero	0;0;0	0;0;0;0	No
NSF	protein_coding	0.446486	1.36272	0.00174392	0.00895269	Tested	193.68;222.96;212.51	157.29;141.34;126.1;188.09	Up
AC008105.1	antisense	0.6477	1.56667	0.0552666	0.152036	Tested	1.28;21.36;2.1	4.72;2.34;0;0	No
SNORD50	snoRNA	NA	NA	NA	NA	All_Zero	0;0;0	0;0;0;0	No
AC124276.3	lincRNA	NA	NA	NA	NA	All_Zero	0;0;0	0;0;0;0	No
AL109809.3	unprocessed_pseudogene	NA	NA	NA	NA	All_Zero	0;0;0	0;0;0;0	No
ILDR1	protein_coding	-0.0274995	-1.01924	0.929374	NA	Low_Counts	1.28;0.85;1.58	3.15;2.34;0;0	No
RNU6-8	snRNA	-0.00576824	-1.00401	0.96698	NA	Low_Counts	0;0.85;0	0;0;0;0	No
TM4SF19	protein_coding	0.099136	1.07113	0.718255	0.849309	Tested	27.49;31.61;35.24	23.59;35.04;26.93;29.96	No
KCNH4	protein_coding	-0.00576824	-1.00401	0.96698	NA	Low_Counts	0;0;0.53	0;0;0;0	No
RNA5SP167	rRNA	NA	NA	NA	NA	All_Zero	0;0;0	0;0;0;0	No
CCDC54	protein_coding	NA	NA	NA	NA	All_Zero	0;0;0	0;0;0;0	No
BCAR3	protein_coding	0.0364438	1.02558	0.546532	0.734671	Tested	3034.37;2994.98;3016.2	2881.5;2985.62;3039.95;2846.25	No
CXCR6	protein_coding	-0.0353454	-1.0248	0.79976	NA	Low_Counts	0;0;0	0;0;0;0	No
AC083829.1	processed_pseudogene	0.0265822	1.0186	0.848735	NA	Low_Counts	1.28;0;0	0;0;0;0	No
CEBPB	protein_coding	0.51281	1.42683	3.77135e-07	5.23179e-06	Tested	1629.37;1542.76;1490.74	916.99;1199.62;1049.23;1160.14	Up
AC084357.2	antisense	NA	NA	NA	NA	All_Zero	0;0;0	0;0;0;0	No
AC108156.1	lincRNA	NA	NA	NA	NA	All_Zero	0;0;0	0;0;0;0	No
ECSCR	protein_coding	-0.517168	-1.43114	0.118196	NA	Low_Counts	1.28;0;1.05	1.57;8.18;4.9;0	No
MIR1282	miRNA	0.289532	1.22224	0.318525	NA	Low_Counts	1.92;0;2.63	0;1.17;0;0	No
LINC01755	lincRNA	NA	NA	NA	NA	All_Zero	0;0;0	0;0;0;0	No
AL355994.3	antisense	NA	NA	NA	NA	All_Zero	0;0;0	0;0;0;0	No
LINC01271	lincRNA	-0.135469	-1.09845	0.368789	NA	Low_Counts	0;0;0	0;0;2.45;1.66	No
RAPH1	protein_coding	-0.595428	-1.51092	2.19569e-07	3.22035e-06	Tested	283.81;236.63;265.64	407.37;392.48;384.43;421.11	Down
RNU7-74P	snRNA	NA	NA	NA	NA	All_Zero	0;0;0	0;0;0;0	No
AC005009.2	antisense	NA	NA	NA	NA	All_Zero	0;0;0	0;0;0;0	No
CHERP	protein_coding	-0.0662137	-1.04697	0.598125	0.770967	Tested	466.63;586.01;541.27	451.41;675.15;570.53;520.98	No
RPSAP59	processed_pseudogene	-0.00576824	-1.00401	0.96698	NA	Low_Counts	0;0.85;0	0;0;0;0	No
COMMD1	protein_coding	0.125606	1.09097	0.319067	0.529246	Tested	294.04;332.3;312.46	273.68;285.01;330.56;249.67	No
AL021392.1	antisense	-0.181054	-1.13371	0.621362	0.787435	Low_Counts	1.28;4.27;3.16	4.72;1.17;9.79;0	No
AP001020.1	antisense	0.15466	1.11316	0.406333	NA	Low_Counts	0;3.42;1.05	0;1.17;0;0	No
AC026784.1	transcribed_processed_pseudogene	NA	NA	NA	NA	All_Zero	0;0;0	0;0;0;0	No
C12orf74	protein_coding	NA	NA	NA	NA	All_Zero	0;0;0	0;0;0;0	No
IQCJ	protein_coding	-0.0353454	-1.0248	0.79976	NA	Low_Counts	0;0;0	0;0;0;0	No
AC084017.1	processed_pseudogene	NA	NA	NA	NA	All_Zero	0;0;0	0;0;0;0	No
CTAGE14P	processed_pseudogene	NA	NA	NA	NA	All_Zero	0;0;0	0;0;0;0	No
C19orf38	protein_coding	0.0630225	1.04465	0.731259	NA	Low_Counts	0.64;0.85;0	0;0;0;0	No
AL035258.1	lincRNA	NA	NA	NA	NA	All_Zero	0;0;0	0;0;0;0	No
MDN1	protein_coding	-0.188092	-1.13926	0.215101	0.409868	Tested	200.71;216.12;169.9	221.78;254.64;179.97;238.02	No
AC125603.3	lincRNA	NA	NA	NA	NA	All_Zero	0;0;0	0;0;0;0	No
TBC1D3C	protein_coding	-0.0631167	-1.04472	0.653303	NA	Low_Counts	0;0;0	1.57;0;0;0	No
AC002351.1	lincRNA	-0.0324492	-1.02275	0.81586	NA	Low_Counts	0;0.85;0	0;0;1.22;0	No
RPL10P13	processed_pseudogene	0.970578	1.95963	0.00888024	0.0352554	Tested	17.26;17.94;16.31	1.57;10.51;7.35;3.33	Up
AC069240.2	processed_pseudogene	NA	NA	NA	NA	All_Zero	0;0;0	0;0;0;0	No
IGHD7-27	IG_D_gene	NA	NA	NA	NA	All_Zero	0;0;0	0;0;0;0	No
AC092568.1	processed_pseudogene	NA	NA	NA	NA	All_Zero	0;0;0	0;0;0;0	No
MED15P5	processed_pseudogene	NA	NA	NA	NA	All_Zero	0;0;0	0;0;0;0	No
RPS27AP14	processed_pseudogene	NA	NA	NA	NA	All_Zero	0;0;0	0;0;0;0	No
S100A11P2	processed_pseudogene	NA	NA	NA	NA	All_Zero	0;0;0	0;0;0;0	No
AL357992.1	antisense	-0.0353454	-1.0248	0.79976	NA	Low_Counts	0;0;0	0;0;0;0	No
MTATP6P4	unprocessed_pseudogene	NA	NA	NA	NA	All_Zero	0;0;0	0;0;0;0	No
ELOCP26	processed_pseudogene	NA	NA	NA	NA	All_Zero	0;0;0	0;0;0;0	No
AK7	protein_coding	0.15145	1.11069	0.62343	NA	Low_Counts	2.56;0.85;1.58	1.57;2.34;0;0	No
AC087354.1	lincRNA	0.123742	1.08956	0.621615	NA	Low_Counts	1.28;0.85;0.53	0;0;0;1.66	No
AC015871.1	processed_pseudogene	NA	NA	NA	NA	All_Zero	0;0;0	0;0;0;0	No
AGBL1	protein_coding	-0.313421	-1.24265	0.406232	0.616942	Tested	5.75;1.71;3.68	9.44;4.67;7.35;1.66	No
AC092447.2	processed_pseudogene	NA	NA	NA	NA	All_Zero	0;0;0	0;0;0;0	No
VAX1	protein_coding	NA	NA	NA	NA	All_Zero	0;0;0	0;0;0;0	No
RAD9B	protein_coding	0.343589	1.26891	0.328135	NA	Low_Counts	4.47;2.56;2.1	1.57;2.34;0;1.66	No
HABP2	protein_coding	-0.0353454	-1.0248	0.79976	NA	Low_Counts	0;0;0	0;0;0;0	No
GPSM3	protein_coding	-0.892547	-1.85645	9.41917e-09	1.80041e-07	Tested	96.52;115.32;126.77	221.78;190.4;236.29;216.38	Down
ADD3	protein_coding	0.40856	1.32736	0.0255399	0.0829093	Tested	342.62;322.9;308.77	306.71;204.41;186.09;267.98	No
RSU1P3	processed_pseudogene	NA	NA	NA	NA	All_Zero	0;0;0	0;0;0;0	No
LAT	protein_coding	-0.0197688	-1.0138	0.954218	0.977542	Tested	10.23;8.54;11.57	7.86;8.18;11.02;14.98	No
Y_RNA	misc_RNA	NA	NA	NA	NA	All_Zero	0;0;0	0;0;0;0	No
RNU2-52P	snRNA	-0.0353454	-1.0248	0.79976	NA	Low_Counts	0;0;0	0;0;0;0	No
Y_RNA	misc_RNA	0.0585449	1.04141	0.834291	NA	Low_Counts	2.56;0.85;1.05	0;0;0;4.99	No
RN7SKP254	misc_RNA	NA	NA	NA	NA	All_Zero	0;0;0	0;0;0;0	No
RN7SKP27	misc_RNA	NA	NA	NA	NA	All_Zero	0;0;0	0;0;0;0	No
ADAM2	protein_coding	0.0268344	1.01877	0.847591	NA	Low_Counts	0.64;0;0.53	0;0;0;0	No
SLC25A1	protein_coding	-0.946457	-1.92713	7.12587e-05	0.000566503	Tested	63.92;30.75;41.03	77.07;117.98;93.05;91.55	Down
KCTD9	protein_coding	-0.0739209	-1.05257	0.622348	0.788244	Tested	143.82;198.18;200.41	176.16;190.4;182.42;214.72	No
PLA2G3	protein_coding	NA	NA	NA	NA	All_Zero	0;0;0	0;0;0;0	No
LGALS2	protein_coding	-0.0353454	-1.0248	0.79976	NA	Low_Counts	0;0;0	0;0;0;0	No
TSPAN1	protein_coding	1.39617	2.63201	2.16443e-05	0.000201169	Tested	26.21;17.08;25.25	4.72;4.67;2.45;11.65	Up
BLZF1	protein_coding	0.0543113	1.03836	0.767317	0.878927	Tested	111.22;70.9;93.11	103.81;81.77;86.93;83.22	No
EDF1	protein_coding	0.199565	1.14835	0.00313621	0.0146473	Tested	1882.5;1803.31;1737.97	1598.04;1572.24;1469.17;1656.15	Up
PTH	protein_coding	NA	NA	NA	NA	All_Zero	0;0;0	0;0;0;0	No
SLC19A2	protein_coding	-0.663756	-1.5842	0.00322638	0.0149912	Tested	40.27;31.61;39.98	64.49;46.72;66.11;74.9	Down
AC002985.2	antisense	0.454779	1.37057	0.225194	0.422336	Tested	8.95;3.42;5.26	1.57;1.17;2.45;6.66	No
HSPE1P8	processed_pseudogene	NA	NA	NA	NA	All_Zero	0;0;0	0;0;0;0	No
ZNF839P1	processed_pseudogene	NA	NA	NA	NA	All_Zero	0;0;0	0;0;0;0	No
CCDC92B	unitary_pseudogene	NA	NA	NA	NA	All_Zero	0;0;0	0;0;0;0	No
AC095032.1	antisense	-0.0353454	-1.0248	0.79976	NA	Low_Counts	0;0;0	0;0;0;0	No
AC079150.1	lincRNA	NA	NA	NA	NA	All_Zero	0;0;0	0;0;0;0	No
AC007919.1	processed_pseudogene	NA	NA	NA	NA	All_Zero	0;0;0	0;0;0;0	No
AC108879.1	lincRNA	NA	NA	NA	NA	All_Zero	0;0;0	0;0;0;0	No
BX276092.1	processed_pseudogene	NA	NA	NA	NA	All_Zero	0;0;0	0;0;0;0	No
RTCA-AS1	antisense	0.00175032	1.00121	0.992263	NA	Low_Counts	1.28;0;0	0;1.17;0;0	No
TNK2-AS1	antisense	NA	NA	NA	NA	All_Zero	0;0;0	0;0;0;0	No
AC096921.1	processed_pseudogene	NA	NA	NA	NA	All_Zero	0;0;0	0;0;0;0	No
AC008622.1	processed_pseudogene	NA	NA	NA	NA	All_Zero	0;0;0	0;0;0;0	No
HECW1-IT1	sense_intronic	NA	NA	NA	NA	All_Zero	0;0;0	0;0;0;0	No
C4orf50	protein_coding	-0.0645967	-1.04579	0.642948	NA	Low_Counts	0;0;0	0;0;0;1.66	No
OR8G2P	unprocessed_pseudogene	NA	NA	NA	NA	All_Zero	0;0;0	0;0;0;0	No
LINC01146	lincRNA	NA	NA	NA	NA	All_Zero	0;0;0	0;0;0;0	No
PRSS23	protein_coding	1.10993	2.15835	4.30809e-29	6.77521e-27	Tested	2845.8;2847.19;2860.5	1222.12;1267.37;1351.63;1371.52	Up
HIST3H2A	protein_coding	0.00293266	1.00203	0.987882	NA	Low_Counts	1.28;0;0	1.57;0;0;0	No
SETP1	processed_pseudogene	-0.0353454	-1.0248	0.79976	NA	Low_Counts	0;0;0	0;0;0;0	No
MIR381HG	lincRNA	NA	NA	NA	NA	All_Zero	0;0;0	0;0;0;0	No
RGS18	protein_coding	0.0249781	1.01746	0.897537	NA	Low_Counts	0;1.71;0	0;1.17;0;0	No
ZNF655	protein_coding	-0.174526	-1.12859	0.131331	0.290295	Tested	440.42;476.67;517.6	492.31;499.94;525.23;654.14	No
MRPL21	protein_coding	-0.280479	-1.2146	0.00206844	0.0102948	Tested	683.96;712.44;719.6	843.06;859.71;882.72;848.88	Down
AL049869.2	antisense	NA	NA	NA	NA	All_Zero	0;0;0	0;0;0;0	No
AL513479.1	processed_pseudogene	-0.0353454	-1.0248	0.79976	NA	Low_Counts	0;0;0	0;0;0;0	No
POU4F1	protein_coding	-0.0253977	-1.01776	0.85583	NA	Low_Counts	0;0;0	0;0;0;0	No
RNF219	protein_coding	-0.298775	-1.2301	0.115538	0.264477	Tested	76.71;93.11;87.85	110.1;86.44;107.74;126.5	No
DPP10-AS1	antisense	NA	NA	NA	NA	All_Zero	0;0;0	0;0;0;0	No
GLYATL2	protein_coding	0.0595515	1.04214	0.670055	NA	Low_Counts	1.92;0;0	0;0;0;0	No
AC097468.2	antisense	NA	NA	NA	NA	All_Zero	0;0;0	0;0;0;0	No
AP001626.1	antisense	0.369274	1.2917	0.325024	0.535493	Tested	8.95;7.69;6.31	6.29;3.5;4.9;4.99	No
AL390783.1	processed_transcript	-0.0620263	-1.04393	0.656223	NA	Low_Counts	0;0;0	0;0;1.22;0	No
AL591848.2	lincRNA	0.0459592	1.03237	0.862816	NA	Low_Counts	1.92;0;0.53	0;2.34;0;0	No
HMGN1P30	processed_pseudogene	NA	NA	NA	NA	All_Zero	0;0;0	0;0;0;0	No
UNC5D	protein_coding	0.025363	1.01774	0.925552	NA	Low_Counts	0.64;1.71;1.05	0;2.34;0;1.66	No
MAN2B2	protein_coding	0.261109	1.1984	0.0831059	0.206001	Tested	168.75;180.25;160.96	135.27;119.14;139.57;171.44	No
SUSD4	protein_coding	-0.355333	-1.27928	0.346774	0.558392	Tested	7.67;3.42;5.79	17.3;9.34;4.9;4.99	No
SCARNA4	scaRNA	NA	NA	NA	NA	All_Zero	0;0;0	0;0;0;0	No
DUSP10	protein_coding	-0.353232	-1.27742	0.0876222	0.213904	Tested	39.63;59.8;65.75	69.21;73.59;75.91;68.24	No
AC083795.2	lincRNA	NA	NA	NA	NA	All_Zero	0;0;0	0;0;0;0	No
AC007673.1	lincRNA	NA	NA	NA	NA	All_Zero	0;0;0	0;0;0;0	No
SUB1P2	processed_pseudogene	NA	NA	NA	NA	All_Zero	0;0;0	0;0;0;0	No
DNM2	protein_coding	0.0846651	1.06044	0.526741	0.718793	Tested	494.12;553.55;451.33	339.74;471.91;569.3;492.68	No
NGFR	protein_coding	-3.10966	-8.63182	1.76461e-16	9.69862e-15	Tested	3.84;3.42;1.58	572.53;512.79;549.71;499.34	Down
AC020978.5	sense_intronic	NA	NA	NA	NA	All_Zero	0;0;0	0;0;0;0	No
AC096921.2	sense_overlapping	0.261167	1.19845	0.489419	0.690717	Tested	4.47;5.98;5.26	0;2.34;3.67;8.32	No
AC099398.1	lincRNA	-0.0289992	-1.0203	0.835378	NA	Low_Counts	0;0;0	0;0;0;0	No
AC072039.1	processed_pseudogene	NA	NA	NA	NA	All_Zero	0;0;0	0;0;0;0	No
CDON	protein_coding	0.255704	1.19392	0.317595	0.527677	Tested	49.86;37.59;39.98	28.31;45.56;30.61;33.29	No
FNTB	protein_coding	0.266884	1.20321	0.0987797	0.234812	Tested	123.37;124.72;123.09	108.53;92.28;93.05;116.51	No
AC004023.1	lincRNA	NA	NA	NA	NA	All_Zero	0;0;0	0;0;0;0	No
UBE2MP1	processed_pseudogene	NA	NA	NA	NA	All_Zero	0;0;0	0;0;0;0	No
AC009690.2	antisense	-0.00633877	-1.0044	0.977729	NA	Low_Counts	1.28;0;0.53	0;1.17;1.22;0	No
LINC00958	lincRNA	0.0414874	1.02917	0.901455	NA	Low_Counts	0.64;4.27;2.63	0;4.67;3.67;0	No
DCANP1	protein_coding	NA	NA	NA	NA	All_Zero	0;0;0	0;0;0;0	No
AC025244.2	lincRNA	NA	NA	NA	NA	All_Zero	0;0;0	0;0;0;0	No
AL359980.1	lincRNA	0.237962	1.17933	0.200144	NA	Low_Counts	0.64;3.42;1.05	0;0;0;0	No
MTCYBP16	processed_pseudogene	NA	NA	NA	NA	All_Zero	0;0;0	0;0;0;0	No
AC008667.3	lincRNA	-0.0353454	-1.0248	0.79976	NA	Low_Counts	0;0;0	0;0;0;0	No
YTHDF1P1	processed_pseudogene	-0.0960297	-1.06883	0.513219	NA	Low_Counts	0;0;0	0;0;0;3.33	No
AC079380.1	lincRNA	NA	NA	NA	NA	All_Zero	0;0;0	0;0;0;0	No
PNLIPRP2	polymorphic_pseudogene	NA	NA	NA	NA	All_Zero	0;0;0	0;0;0;0	No
SS18L2P2	processed_pseudogene	NA	NA	NA	NA	All_Zero	0;0;0	0;0;0;0	No
MIR3926-1	miRNA	NA	NA	NA	NA	All_Zero	0;0;0	0;0;0;0	No
MIR5589	miRNA	NA	NA	NA	NA	All_Zero	0;0;0	0;0;0;0	No
SIGLEC21P	unprocessed_pseudogene	NA	NA	NA	NA	All_Zero	0;0;0	0;0;0;0	No
RNU6-604P	snRNA	NA	NA	NA	NA	All_Zero	0;0;0	0;0;0;0	No
RN7SL330P	misc_RNA	NA	NA	NA	NA	All_Zero	0;0;0	0;0;0;0	No
U3	snoRNA	-0.0353454	-1.0248	0.79976	NA	Low_Counts	0;0;0	0;0;0;0	No
RNU6-816P	snRNA	NA	NA	NA	NA	All_Zero	0;0;0	0;0;0;0	No
SNORA48B	snoRNA	NA	NA	NA	NA	All_Zero	0;0;0	0;0;0;0	No
RNU6-913P	snRNA	NA	NA	NA	NA	All_Zero	0;0;0	0;0;0;0	No
MIR320D1	miRNA	0.150983	1.11033	0.503666	NA	Low_Counts	0;1.71;0.53	0;0;0;0	No
PSMD7	protein_coding	-0.0517546	-1.03652	0.526695	0.718793	Tested	1424.18;1571.81;1482.32	1638.93;1395.86;1574.46;1586.24	No
TYRL	unprocessed_pseudogene	NA	NA	NA	NA	All_Zero	0;0;0	0;0;0;0	No
KBTBD4	protein_coding	-0.305544	-1.23588	0.259178	0.463916	Tested	36.44;32.46;41.56	44.04;67.75;56.32;18.31	No
FAM160B1	protein_coding	-0.0448219	-1.03156	0.787719	0.890493	Tested	102.28;107.63;96.79	103.81;100.46;115.08;101.53	No
QDPR	protein_coding	0.564534	1.47891	4.33123e-05	0.000365884	Tested	476.86;526.21;521.29	339.74;306.04;381.98;326.24	Up
KLF8	protein_coding	0.401996	1.32133	0.26585	0.471765	Tested	0.64;3.42;11.05	0;1.17;6.12;0	No
MCU	protein_coding	-0.241655	-1.18235	0.166903	0.344298	Tested	120.17;86.28;86.27	114.82;105.13;134.67;111.52	No
JHDM1D-AS1	antisense	-0.194282	-1.14415	0.587676	0.763758	Tested	5.11;6.83;10.52	14.16;8.18;8.57;6.66	No
AC024597.1	lincRNA	0.0259357	1.01814	0.852363	NA	Low_Counts	0;0;1.05	0;0;0;0	No
AF274858.2	lincRNA	NA	NA	NA	NA	All_Zero	0;0;0	0;0;0;0	No
AC093166.2	processed_pseudogene	NA	NA	NA	NA	All_Zero	0;0;0	0;0;0;0	No
AL513211.1	antisense	-0.0645967	-1.04579	0.642948	NA	Low_Counts	0;0;0	1.57;0;0;0	No
AC141930.1	antisense	NA	NA	NA	NA	All_Zero	0;0;0	0;0;0;0	No
HK2P1	processed_pseudogene	NA	NA	NA	NA	All_Zero	0;0;0	0;0;0;0	No
HNF4GP1	processed_pseudogene	NA	NA	NA	NA	All_Zero	0;0;0	0;0;0;0	No
PDCL2P1	processed_pseudogene	NA	NA	NA	NA	All_Zero	0;0;0	0;0;0;0	No
P2RX3	protein_coding	NA	NA	NA	NA	All_Zero	0;0;0	0;0;0;0	No
MLXIPL	protein_coding	0.240761	1.18162	0.378545	0.589665	Tested	36.44;47.84;27.35	31.46;28.03;25.71;36.62	No
BAZ1B	protein_coding	-0.395056	-1.31499	0.153569	0.325629	Tested	666.71;934.54;682.77	1467.49;1041.93;703.98;995.35	No
AC110079.2	lincRNA	0.0145311	1.01012	0.927461	NA	Low_Counts	0;0.85;0	0;0;0;0	No
PRPF38AP1	processed_pseudogene	NA	NA	NA	NA	All_Zero	0;0;0	0;0;0;0	No
AL355592.1	lincRNA	NA	NA	NA	NA	All_Zero	0;0;0	0;0;0;0	No
HMGB3P22	transcribed_processed_pseudogene	0.0262093	1.01833	0.850827	NA	Low_Counts	0;0.85;0.53	0;0;0;0	No
AL121894.1	lincRNA	NA	NA	NA	NA	All_Zero	0;0;0	0;0;0;0	No
AC012485.1	processed_transcript	-0.0287408	-1.02012	0.836842	NA	Low_Counts	0;0;0	0;0;0;0	No
AL606490.1	processed_pseudogene	NA	NA	NA	NA	All_Zero	0;0;0	0;0;0;0	No
IGKV1D-43	IG_V_gene	NA	NA	NA	NA	All_Zero	0;0;0	0;0;0;0	No
FRRS1L	protein_coding	0.141915	1.10337	0.663497	0.814387	Tested	14.7;17.08;16.31	7.86;11.68;19.59;16.64	No
AC092941.1	lincRNA	NA	NA	NA	NA	All_Zero	0;0;0	0;0;0;0	No
C9orf147	antisense	0.0653619	1.04635	0.856789	0.929071	Low_Counts	1.92;3.42;4.73	1.57;1.17;0;9.99	No
USF1P1	processed_pseudogene	NA	NA	NA	NA	All_Zero	0;0;0	0;0;0;0	No
AC243772.1	processed_pseudogene	NA	NA	NA	NA	All_Zero	0;0;0	0;0;0;0	No
MIR3130-2	miRNA	NA	NA	NA	NA	All_Zero	0;0;0	0;0;0;0	No
KRT8P27	processed_pseudogene	NA	NA	NA	NA	All_Zero	0;0;0	0;0;0;0	No
MIR548I1	miRNA	NA	NA	NA	NA	All_Zero	0;0;0	0;0;0;0	No
TMEM167AP1	processed_pseudogene	NA	NA	NA	NA	All_Zero	0;0;0	0;0;0;0	No
IPMKP1	processed_pseudogene	NA	NA	NA	NA	All_Zero	0;0;0	0;0;0;0	No
AC007463.1	lincRNA	NA	NA	NA	NA	All_Zero	0;0;0	0;0;0;0	No
HYOU1	protein_coding	0.0442061	1.03112	0.634473	0.796286	Tested	765.15;712.44;757.47	668.47;728.88;782.33;705.74	No
LINC01918	lincRNA	NA	NA	NA	NA	All_Zero	0;0;0	0;0;0;0	No
MIR1203	miRNA	NA	NA	NA	NA	All_Zero	0;0;0	0;0;0;0	No
AC244452.4	IG_V_pseudogene	NA	NA	NA	NA	All_Zero	0;0;0	0;0;0;0	No
SSSCA1-AS1	processed_transcript	0.521337	1.43529	0.0951314	0.227939	Tested	37.07;19.65;22.62	20.45;25.7;9.79;9.99	No
SUCLG2P4	processed_pseudogene	NA	NA	NA	NA	All_Zero	0;0;0	0;0;0;0	No
C1orf140	lincRNA	0.292016	1.22435	0.439037	0.646908	Tested	14.7;3.42;6.84	4.72;3.5;11.02;3.33	No
AC253536.5	unprocessed_pseudogene	NA	NA	NA	NA	All_Zero	0;0;0	0;0;0;0	No
EDA	protein_coding	-0.100375	-1.07205	0.769351	NA	Low_Counts	1.28;1.71;1.58	0;4.67;1.22;1.66	No
AC063944.1	lincRNA	-0.0620263	-1.04393	0.656223	NA	Low_Counts	0;0;0	0;1.17;0;0	No
KRT8P25	processed_pseudogene	NA	NA	NA	NA	All_Zero	0;0;0	0;0;0;0	No
WBP1LP2	processed_pseudogene	0.0685478	1.04866	0.768444	NA	Low_Counts	1.92;0;1.05	0;0;1.22;1.66	No
AC017037.2	unprocessed_pseudogene	-0.00319793	-1.00222	0.98169	NA	Low_Counts	0.64;0;0	0;0;0;0	No
ENPP7P9	processed_pseudogene	NA	NA	NA	NA	All_Zero	0;0;0	0;0;0;0	No
CLIC1	protein_coding	-0.43865	-1.35534	1.95752e-11	5.61251e-10	Tested	3563.65;3441.74;3390.2	4671.43;4763.45;4838.45;4549	Down
RN7SL754P	misc_RNA	-0.0620263	-1.04393	0.656223	NA	Low_Counts	0;0;0	1.57;0;0;0	No
Y_RNA	misc_RNA	NA	NA	NA	NA	All_Zero	0;0;0	0;0;0;0	No
RN7SL213P	misc_RNA	NA	NA	NA	NA	All_Zero	0;0;0	0;0;0;0	No
RN7SL513P	misc_RNA	0.0520006	1.0367	0.709583	NA	Low_Counts	0;0.85;1.05	0;0;0;0	No
SUGT1P3	transcribed_unprocessed_pseudogene	0.0704684	1.05006	0.85084	0.926022	Tested	10.23;5.98;6.84	0;5.84;15.92;4.99	No
AC011499.1	protein_coding	NA	NA	NA	NA	All_Zero	0;0;0	0;0;0;0	No
SNORA79	snoRNA	-0.0828941	-1.05914	0.640468	NA	Low_Counts	0;0;0	0;0;1.22;0	No
XRN1	protein_coding	-0.133651	-1.09707	0.567581	0.749976	Tested	103.55;79.44;93.11	132.12;116.81;68.56;93.21	No
TFDP2	protein_coding	-0.147254	-1.10746	0.308202	0.51826	Tested	233.95;199.89;199.89	237.5;238.29;231.39;233.03	No
RNF7	protein_coding	0.201593	1.14997	0.022418	0.0746018	Tested	567.63;621.89;569.15	533.2;517.46;506.86;472.71	No
GRK7	protein_coding	0.0384916	1.02704	0.878759	NA	Low_Counts	1.28;0.85;0.53	0;1.17;0;1.66	No
PWRN4	lincRNA	NA	NA	NA	NA	All_Zero	0;0;0	0;0;0;0	No
SLC25A36	protein_coding	0.222247	1.16655	0.195409	0.384268	Tested	338.15;348.53;328.24	344.46;327.06;238.74;239.68	No
AC091544.2	processed_transcript	NA	NA	NA	NA	All_Zero	0;0;0	0;0;0;0	No
ODF4	protein_coding	NA	NA	NA	NA	All_Zero	0;0;0	0;0;0;0	No
TLX2	protein_coding	-0.0353454	-1.0248	0.79976	NA	Low_Counts	0;0;0	0;0;0;0	No
RNU4-16P	snRNA	0.105208	1.07565	0.510562	NA	Low_Counts	1.92;0.85;0	0;0;0;0	No
CLIP4	protein_coding	-0.877752	-1.83751	1.4691e-10	3.74562e-09	Tested	144.46;149.49;160.96	278.4;265.15;340.36;254.66	Down
RN7SKP124	misc_RNA	NA	NA	NA	NA	All_Zero	0;0;0	0;0;0;0	No
GRB14	protein_coding	0.291349	1.22378	0.409756	NA	Low_Counts	3.2;5.13;2.63	3.15;3.5;0;1.66	No
Y_RNA	misc_RNA	NA	NA	NA	NA	All_Zero	0;0;0	0;0;0;0	No
AC090695.1	processed_pseudogene	NA	NA	NA	NA	All_Zero	0;0;0	0;0;0;0	No
FOXD4L4	protein_coding	NA	NA	NA	NA	All_Zero	0;0;0	0;0;0;0	No
AC012414.3	lincRNA	NA	NA	NA	NA	All_Zero	0;0;0	0;0;0;0	No
EFHB	protein_coding	-0.216121	-1.16161	0.529986	NA	Low_Counts	1.28;0.85;0.53	0;2.34;2.45;1.66	No
EIF5A2	protein_coding	-0.0165756	-1.01156	0.920312	0.961606	Tested	157.89;170.85;177.27	158.86;155.36;198.34;169.78	No
RGL3	protein_coding	0.25181	1.1907	0.43207	0.640146	Tested	15.34;17.08;16.31	15.73;9.34;14.69;11.65	No
MAPK10	protein_coding	0.460435	1.37596	0.130484	NA	Low_Counts	1.28;5.98;1.58	1.57;0;0;0	No
AC022826.2	protein_coding	NA	NA	NA	NA	All_Zero	0;0;0	0;0;0;0	No
UBE2D3	protein_coding	0.168771	1.1241	0.0423458	0.123894	Tested	1540.52;1441.96;1561.75	1325.93;1305.92;1229.2;1532.98	No
AC016991.1	processed_pseudogene	NA	NA	NA	NA	All_Zero	0;0;0	0;0;0;0	No
PSMB7P1	unitary_pseudogene	-0.0645967	-1.04579	0.642948	NA	Low_Counts	0;0;0	0;0;0;1.66	No
MRPL42	protein_coding	0.176409	1.13007	0.0348397	0.106628	Tested	1132.7;1195.94;1245.62	1168.65;1080.48;984.34;978.71	No
MIR7975	miRNA	NA	NA	NA	NA	All_Zero	0;0;0	0;0;0;0	No
MIR509-1	miRNA	NA	NA	NA	NA	All_Zero	0;0;0	0;0;0;0	No
MIR431	miRNA	NA	NA	NA	NA	All_Zero	0;0;0	0;0;0;0	No
MIR643	miRNA	NA	NA	NA	NA	All_Zero	0;0;0	0;0;0;0	No
MIR549A	miRNA	NA	NA	NA	NA	All_Zero	0;0;0	0;0;0;0	No
ZC3H18	protein_coding	-0.0668579	-1.04743	0.526697	0.718793	Tested	281.9;293.86;265.11	295.7;311.88;301.18;259.66	No
MIR503	miRNA	NA	NA	NA	NA	All_Zero	0;0;0	0;0;0;0	No
MIR16-1	miRNA	NA	NA	NA	NA	All_Zero	0;0;0	0;0;0;0	No
AC115102.1	antisense	0.188017	1.1392	0.452813	NA	Low_Counts	1.28;1.71;0.53	0;0;1.22;0	No
MIR125A	miRNA	-0.0645967	-1.04579	0.642948	NA	Low_Counts	0;0;0	0;0;1.22;0	No
MIR130A	miRNA	NA	NA	NA	NA	All_Zero	0;0;0	0;0;0;0	No
AC009996.1	sense_intronic	0.781428	1.71883	0.0382441	0.114401	Tested	7.67;5.98;9.47	0;2.34;2.45;4.99	No
DLGAP2	protein_coding	0.0609302	1.04314	0.664652	NA	Low_Counts	0;0;2.1	0;0;0;0	No
SAP18	protein_coding	0.0239389	1.01673	0.748986	0.869148	Tested	2211.06;2194.55;2130.38	2040.02;2146.94;2249.05;2128.86	No
AC092130.1	lincRNA	NA	NA	NA	NA	All_Zero	0;0;0	0;0;0;0	No
LBHD1	protein_coding	-0.0146716	-1.01022	0.952818	NA	Low_Counts	0.64;0;2.1	1.57;0;2.45;0	No
UBXN1	protein_coding	0.140522	1.1023	0.141883	0.307584	Tested	557.4;525.36;549.17	423.1;549;517.88;474.37	No
ZMAT1	protein_coding	0.111721	1.08052	0.765223	0.877887	Tested	19.18;10.25;5.79	11.01;17.52;9.79;1.66	No
AC022795.1	processed_pseudogene	-0.0353454	-1.0248	0.79976	NA	Low_Counts	0;0;0	0;0;0;0	No
XRRA1	protein_coding	0.664263	1.58476	0.00041877	0.00264168	Tested	253.77;211;205.15	111.67;189.23;145.69;93.21	Up
TRIM66	protein_coding	0.137553	1.10004	0.679447	0.824141	Tested	8.95;16.23;14.73	9.44;11.68;14.69;9.99	No
LINC01612	lincRNA	NA	NA	NA	NA	All_Zero	0;0;0	0;0;0;0	No
RNF169	protein_coding	0.614438	1.53096	3.11646e-06	3.57931e-05	Tested	361.16;311.8;360.32	234.36;253.47;198.34;201.4	Up
SEPT14P2	processed_pseudogene	NA	NA	NA	NA	All_Zero	0;0;0	0;0;0;0	No
AC099778.1	antisense	0.496107	1.4104	0.0349627	0.106921	Tested	52.42;55.53;42.61	22.02;36.21;36.73;39.95	No
USP9YP31	unprocessed_pseudogene	NA	NA	NA	NA	All_Zero	0;0;0	0;0;0;0	No
HNRNPA1P8	processed_pseudogene	-0.0353454	-1.0248	0.79976	NA	Low_Counts	0;0;0	0;0;0;0	No
DUTP2	processed_pseudogene	0.306176	1.23643	0.264708	NA	Low_Counts	1.92;2.56;1.05	0;0;1.22;0	No
RHPN1-AS1	antisense	0.0670053	1.04754	0.791298	NA	Low_Counts	1.28;0.85;2.63	0;0;0;4.99	No
OR8C1P	unprocessed_pseudogene	NA	NA	NA	NA	All_Zero	0;0;0	0;0;0;0	No
AC138089.1	lincRNA	NA	NA	NA	NA	All_Zero	0;0;0	0;0;0;0	No
ST13P13	processed_pseudogene	NA	NA	NA	NA	All_Zero	0;0;0	0;0;0;0	No
NT5DC4	protein_coding	-0.144066	-1.10501	0.601194	NA	Low_Counts	0;0;0.53	0;1.17;1.22;0	No
AL445488.1	antisense	-0.00319793	-1.00222	0.98169	NA	Low_Counts	0;0.85;0	0;0;0;0	No
LRRC37A12P	unprocessed_pseudogene	NA	NA	NA	NA	All_Zero	0;0;0	0;0;0;0	No
AC093331.2	lincRNA	NA	NA	NA	NA	All_Zero	0;0;0	0;0;0;0	No
TUBB8P5	unprocessed_pseudogene	NA	NA	NA	NA	All_Zero	0;0;0	0;0;0;0	No
MYL12AP1	processed_pseudogene	NA	NA	NA	NA	All_Zero	0;0;0	0;0;0;0	No
MTND6P19	unprocessed_pseudogene	NA	NA	NA	NA	All_Zero	0;0;0	0;0;0;0	No
CYFIP2	protein_coding	-0.866773	-1.82358	0.01928	0.0660864	Tested	3.84;0.85;2.63	17.3;9.34;1.22;8.32	No
KRT41P	unprocessed_pseudogene	NA	NA	NA	NA	All_Zero	0;0;0	0;0;0;0	No
CDK8P2	processed_pseudogene	NA	NA	NA	NA	All_Zero	0;0;0	0;0;0;0	No
SUPT3H	protein_coding	-0.576955	-1.4917	0.0103653	0.0399715	Tested	37.71;37.59;31.04	55.05;59.57;53.87;49.93	Down
BECN2	protein_coding	NA	NA	NA	NA	All_Zero	0;0;0	0;0;0;0	No
AL512658.1	lincRNA	NA	NA	NA	NA	All_Zero	0;0;0	0;0;0;0	No
RPS24P7	processed_pseudogene	-0.0645967	-1.04579	0.642948	NA	Low_Counts	0;0;0	0;0;1.22;0	No
SLC9B1P4	unprocessed_pseudogene	NA	NA	NA	NA	All_Zero	0;0;0	0;0;0;0	No
AC018685.1	lincRNA	NA	NA	NA	NA	All_Zero	0;0;0	0;0;0;0	No
FAM118A	protein_coding	-0.00581915	-1.00404	0.982139	0.991536	Tested	35.8;41.86;38.4	22.02;44.39;35.5;53.26	No
NGRN	protein_coding	-0.0377874	-1.02654	0.875044	0.939024	Tested	39.63;52.11;34.19	28.31;49.06;41.63;51.6	No
LINC01397	antisense	NA	NA	NA	NA	All_Zero	0;0;0	0;0;0;0	No
FAM197Y5	lincRNA	NA	NA	NA	NA	All_Zero	0;0;0	0;0;0;0	No
TTC9C	protein_coding	0.0264056	1.01847	0.817067	0.90728	Tested	306.19;274.21;318.24	328.73;296.69;303.63;248.01	No
CDCA4P2	processed_pseudogene	NA	NA	NA	NA	All_Zero	0;0;0	0;0;0;0	No
TAF6L	protein_coding	0.0731922	1.05204	0.816307	0.906933	Tested	14.06;20.5;19.46	20.45;19.86;13.47;13.32	No
KIRREL2	protein_coding	-0.00319793	-1.00222	0.98169	NA	Low_Counts	0;0;0.53	0;0;0;0	No
AL133461.1	processed_pseudogene	NA	NA	NA	NA	All_Zero	0;0;0	0;0;0;0	No
AC092299.1	processed_pseudogene	NA	NA	NA	NA	All_Zero	0;0;0	0;0;0;0	No
PRG2	protein_coding	0.0173832	1.01212	0.929474	NA	Low_Counts	0.64;0.85;0	0;0;0;1.66	No
GPR42	protein_coding	NA	NA	NA	NA	All_Zero	0;0;0	0;0;0;0	No
RBM42	protein_coding	0.225259	1.16899	0.0247419	0.0808476	Tested	425.08;382.7;417.13	350.75;359.77;364.84;316.25	No
PRR5	protein_coding	-0.294791	-1.22671	0.431847	0.640104	Low_Counts	1.92;1.71;3.68	1.57;7.01;2.45;4.99	No
MTND1P22	unprocessed_pseudogene	0.00147288	1.00102	0.991583	NA	Low_Counts	0;0.85;0	0;0;0;0	No
AC008676.2	sense_overlapping	0.470036	1.38514	0.0962294	NA	Low_Counts	1.92;4.27;0.53	0;0;0;0	No
FAM90A25P	unprocessed_pseudogene	NA	NA	NA	NA	All_Zero	0;0;0	0;0;0;0	No
ALDH7A1P1	processed_pseudogene	NA	NA	NA	NA	All_Zero	0;0;0	0;0;0;0	No
LINC01671	lincRNA	-0.0579794	-1.04101	0.677823	NA	Low_Counts	0;0;0	0;1.17;0;0	No
RBM18	protein_coding	0.268379	1.20445	0.0761946	0.192996	Tested	338.79;251.15;308.25	253.23;272.16;271.8;186.42	No
PCDH8P1	transcribed_processed_pseudogene	NA	NA	NA	NA	All_Zero	0;0;0	0;0;0;0	No
AP005136.2	sense_intronic	-0.0946645	-1.06782	0.780727	NA	Low_Counts	2.56;1.71;1.58	3.15;3.5;0;3.33	No
MIR3663	miRNA	NA	NA	NA	NA	All_Zero	0;0;0	0;0;0;0	No
AC113615.2	lincRNA	-0.0481754	-1.03396	0.822534	NA	Low_Counts	0.64;0;0	0;1.17;0;0	No
LCN1P1	unprocessed_pseudogene	NA	NA	NA	NA	All_Zero	0;0;0	0;0;0;0	No
AC005412.1	processed_pseudogene	-0.00576824	-1.00401	0.96698	NA	Low_Counts	0.64;0;0	0;0;0;0	No
RRN3P3	transcribed_unprocessed_pseudogene	0.00132431	1.00092	0.996091	0.998165	Tested	36.44;32.46;45.76	31.46;25.7;41.63;56.59	No
AC126615.2	processed_pseudogene	0.0268344	1.01877	0.847591	NA	Low_Counts	0.64;0;0.53	0;0;0;0	No
ULK4P3	transcribed_unprocessed_pseudogene	NA	NA	NA	NA	All_Zero	0;0;0	0;0;0;0	No
CLLU1	protein_coding	-0.0675839	-1.04796	0.827785	NA	Low_Counts	0.64;2.56;0	0;2.34;2.45;0	No
FOXG1-AS1	antisense	NA	NA	NA	NA	All_Zero	0;0;0	0;0;0;0	No
HTR3C	protein_coding	NA	NA	NA	NA	All_Zero	0;0;0	0;0;0;0	No
GPR63	protein_coding	-0.70396	-1.62897	0.04551	0.130957	Tested	3.84;7.69;12.1	6.29;26.87;20.81;13.32	No
AC126177.1	transcribed_processed_pseudogene	NA	NA	NA	NA	All_Zero	0;0;0	0;0;0;0	No
FHL5	protein_coding	-0.0292606	-1.02049	0.833898	NA	Low_Counts	0;0;0	0;0;0;0	No
TSPO2	protein_coding	NA	NA	NA	NA	All_Zero	0;0;0	0;0;0;0	No
RAB23	protein_coding	0.133208	1.09673	0.248682	0.451463	Tested	333.67;316.07;345.07	320.87;297.86;333.01;253	No
AC023983.1	antisense	0.177815	1.13117	0.518079	NA	Low_Counts	1.28;0.85;1.05	0;0;0;1.66	No
SOX8	protein_coding	-0.00576824	-1.00401	0.96698	NA	Low_Counts	0;0;0.53	0;0;0;0	No
CACNA1C-IT1	sense_intronic	NA	NA	NA	NA	All_Zero	0;0;0	0;0;0;0	No
PACRG-AS2	antisense	NA	NA	NA	NA	All_Zero	0;0;0	0;0;0;0	No
DYNLT3	protein_coding	-0.0106934	-1.00744	0.943781	0.9721	Tested	187.29;171.7;226.71	202.9;192.73;186.09;209.72	No
CYBB	protein_coding	0.680916	1.60316	0.06569	0.173067	Low_Counts	5.75;5.13;3.16	0;2.34;0;1.66	No
KRT8P47	processed_pseudogene	NA	NA	NA	NA	All_Zero	0;0;0	0;0;0;0	No
CFAP47	protein_coding	-0.0353454	-1.0248	0.79976	NA	Low_Counts	0;0;0	0;0;0;0	No
MTCO1P54	processed_pseudogene	NA	NA	NA	NA	All_Zero	0;0;0	0;0;0;0	No
RNU12	snRNA	NA	NA	NA	NA	All_Zero	0;0;0	0;0;0;0	No
NCAPH	protein_coding	-0.655058	-1.57468	9.07549e-08	1.42025e-06	Tested	194.32;205.02;255.65	346.03;351.59;314.65;389.49	Down
AC084876.1	antisense	-0.098735	-1.07083	0.608313	NA	Low_Counts	0;0;0.53	0;2.34;0;0	No
MAGEB4	protein_coding	NA	NA	NA	NA	All_Zero	0;0;0	0;0;0;0	No
AL935212.2	lincRNA	NA	NA	NA	NA	All_Zero	0;0;0	0;0;0;0	No
ITPR1-AS1	antisense	-0.0405169	-1.02848	0.868078	NA	Low_Counts	0;0.85;0	1.57;0;0;0	No
AL445426.1	lincRNA	NA	NA	NA	NA	All_Zero	0;0;0	0;0;0;0	No
AC090820.1	processed_pseudogene	NA	NA	NA	NA	All_Zero	0;0;0	0;0;0;0	No
PSMC1P3	processed_pseudogene	NA	NA	NA	NA	All_Zero	0;0;0	0;0;0;0	No
C1DP1	processed_pseudogene	-0.0353454	-1.0248	0.79976	NA	Low_Counts	0;0;0	0;0;0;0	No
ATP5A1P10	processed_pseudogene	NA	NA	NA	NA	All_Zero	0;0;0	0;0;0;0	No
APOF	protein_coding	-0.177875	-1.13122	0.461953	NA	Low_Counts	1.28;0;0	0;0;3.67;1.66	No
KLF2P1	processed_pseudogene	NA	NA	NA	NA	All_Zero	0;0;0	0;0;0;0	No
BANF1	protein_coding	-0.264401	-1.20114	0.0184067	0.0636839	Tested	3366.77;3512.65;3321.29	3158.33;4608.09;4430.76;4189.47	No
AIF1L	protein_coding	-1.3788	-2.60052	3.7584e-06	4.24296e-05	Tested	14.06;11.96;6.31	28.31;40.88;40.4;34.95	Down
WDR60	protein_coding	-0.160783	-1.11789	0.613051	0.781493	Tested	259.52;354.51;228.29	470.29;296.69;288.94;249.67	No
PRMT3	protein_coding	-0.00422126	-1.00293	0.979852	0.990642	Tested	99.72;123.87;128.87	121.11;128.49;90.6;133.16	No
LINC01054	antisense	NA	NA	NA	NA	All_Zero	0;0;0	0;0;0;0	No
MIR6822	miRNA	NA	NA	NA	NA	All_Zero	0;0;0	0;0;0;0	No
MIR3940	miRNA	NA	NA	NA	NA	All_Zero	0;0;0	0;0;0;0	No
MC2R	protein_coding	-0.295778	-1.22755	0.311244	NA	Low_Counts	0;0.85;0.53	0;2.34;1.22;3.33	No
MIR106A	miRNA	NA	NA	NA	NA	All_Zero	0;0;0	0;0;0;0	No
MIR3605	miRNA	NA	NA	NA	NA	All_Zero	0;0;0	0;0;0;0	No
MIR194-2	miRNA	NA	NA	NA	NA	All_Zero	0;0;0	0;0;0;0	No
MIR6758	miRNA	NA	NA	NA	NA	All_Zero	0;0;0	0;0;0;0	No
RAB11B	protein_coding	0.276593	1.21133	0.00115232	0.00630719	Tested	1128.22;1107.1;1152.51	905.98;884.24;1038.21;888.83	Up
ALYREF	protein_coding	0.367875	1.29045	8.99659e-05	0.00069471	Tested	716.56;656.06;763.78	541.07;530.31;577.87;552.6	Up
AKR1C3	protein_coding	-0.455421	-1.37118	0.000331594	0.00215421	Tested	234.59;200.75;193.58	246.94;281.51;277.92;359.53	Down
BMP8A	protein_coding	-0.0353454	-1.0248	0.79976	NA	Low_Counts	0;0;0	0;0;0;0	No
MYT1	protein_coding	NA	NA	NA	NA	All_Zero	0;0;0	0;0;0;0	No
VN1R2	protein_coding	0.0265822	1.0186	0.848735	NA	Low_Counts	0.64;0.85;0	0;0;0;0	No
SERPINA3	protein_coding	-0.0912776	-1.06531	0.512431	NA	Low_Counts	0;0;0	1.57;1.17;0;0	No
AL358074.1	processed_transcript	-0.125117	-1.0906	0.71547	NA	Low_Counts	0.64;1.71;2.1	0;3.5;0;4.99	No
RFLNB	protein_coding	-1.39986	-2.63875	4.54135e-07	6.22008e-06	Tested	28.76;22.21;23.14	50.33;63.08;80.8;103.2	Down
OR52W1	protein_coding	NA	NA	NA	NA	All_Zero	0;0;0	0;0;0;0	No
INSR	protein_coding	-1.44472	-2.7221	8.76034e-11	2.31145e-09	Tested	72.23;59.8;53.13	158.86;223.1;195.89;168.11	Down
MTM1	protein_coding	0.0369503	1.02594	0.908183	0.95502	Tested	38.99;23.06;23.14	11.01;31.54;25.71;41.61	No
SIGLEC17P	transcribed_unprocessed_pseudogene	NA	NA	NA	NA	All_Zero	0;0;0	0;0;0;0	No
OBP2B	protein_coding	NA	NA	NA	NA	All_Zero	0;0;0	0;0;0;0	No
TRMT61B	protein_coding	-0.225824	-1.16945	0.224805	0.421982	Tested	109.95;92.26;117.3	121.11;129.66;142.02;111.52	No
LRRC25	protein_coding	NA	NA	NA	NA	All_Zero	0;0;0	0;0;0;0	No
MFN1	protein_coding	-0.630003	-1.54757	1.92575e-05	0.000181966	Tested	132.96;170.85;162.54	256.38;241.79;259.55;219.71	Down
AC110792.1	processed_pseudogene	0.507641	1.42172	0.178663	0.361639	Tested	5.11;6.83;9.47	3.15;1.17;3.67;4.99	No
AC078925.3	TEC	-0.0938099	-1.06718	0.790198	NA	Low_Counts	1.28;3.42;2.63	0;4.67;4.9;1.66	No
RPSAP68	processed_pseudogene	NA	NA	NA	NA	All_Zero	0;0;0	0;0;0;0	No
AC009044.1	TEC	-0.0353454	-1.0248	0.79976	NA	Low_Counts	0;0;0	0;0;0;0	No
Y_RNA	misc_RNA	NA	NA	NA	NA	All_Zero	0;0;0	0;0;0;0	No
RNU6-869P	snRNA	NA	NA	NA	NA	All_Zero	0;0;0	0;0;0;0	No
RNU6-609P	snRNA	NA	NA	NA	NA	All_Zero	0;0;0	0;0;0;0	No
AC139792.3	TEC	-0.63895	-1.5572	0.0407748	NA	Low_Counts	1.28;0.85;0	1.57;1.17;6.12;6.66	No
RNU6-452P	snRNA	NA	NA	NA	NA	All_Zero	0;0;0	0;0;0;0	No
RNU6-106P	snRNA	NA	NA	NA	NA	All_Zero	0;0;0	0;0;0;0	No
SNORD116-13	snoRNA	NA	NA	NA	NA	All_Zero	0;0;0	0;0;0;0	No
RNU6-769P	snRNA	NA	NA	NA	NA	All_Zero	0;0;0	0;0;0;0	No
Y_RNA	misc_RNA	NA	NA	NA	NA	All_Zero	0;0;0	0;0;0;0	No
RNA5SP131	rRNA	NA	NA	NA	NA	All_Zero	0;0;0	0;0;0;0	No
SNORD116-7	snoRNA	NA	NA	NA	NA	All_Zero	0;0;0	0;0;0;0	No
Y_RNA	misc_RNA	NA	NA	NA	NA	All_Zero	0;0;0	0;0;0;0	No
Y_RNA	misc_RNA	-0.0353454	-1.0248	0.79976	NA	Low_Counts	0;0;0	0;0;0;0	No
MIR1184-1	miRNA	NA	NA	NA	NA	All_Zero	0;0;0	0;0;0;0	No
AC010230.1	antisense	NA	NA	NA	NA	All_Zero	0;0;0	0;0;0;0	No
SNORA62	snoRNA	NA	NA	NA	NA	All_Zero	0;0;0	0;0;0;0	No
Y_RNA	misc_RNA	NA	NA	NA	NA	All_Zero	0;0;0	0;0;0;0	No
Y_RNA	misc_RNA	-0.0353454	-1.0248	0.79976	NA	Low_Counts	0;0;0	0;0;0;0	No
NPW	protein_coding	NA	NA	NA	NA	All_Zero	0;0;0	0;0;0;0	No
AC002465.1	antisense	NA	NA	NA	NA	All_Zero	0;0;0	0;0;0;0	No
PP2D1	protein_coding	0.0847614	1.06051	0.690435	NA	Low_Counts	0.64;0.85;0	0;0;0;0	No
COA3	protein_coding	0.17217	1.12675	0.0300856	0.0947236	Tested	979.92;1039.61;976.29	904.4;977.69;831.3;818.92	No
NPB	protein_coding	0.0619846	1.0439	0.833175	NA	Low_Counts	1.92;2.56;1.05	0;0;1.22;4.99	No
NUS1P1	processed_pseudogene	NA	NA	NA	NA	All_Zero	0;0;0	0;0;0;0	No
AC016644.1	antisense	0.310337	1.24	0.146653	NA	Low_Counts	1.28;1.71;2.1	0;0;0;0	No
AL391001.1	sense_intronic	0.0595515	1.04214	0.670055	NA	Low_Counts	1.92;0;0	0;0;0;0	No
AC108064.1	processed_pseudogene	NA	NA	NA	NA	All_Zero	0;0;0	0;0;0;0	No
AL603750.1	TEC	-0.554512	-1.46867	0.0865549	0.212297	Tested	13.42;17.08;15.78	20.45;16.35;25.71;41.61	No
HOTAIRM1_1	misc_RNA	NA	NA	NA	NA	All_Zero	0;0;0	0;0;0;0	No
AP001505.2	lincRNA	0.822997	1.76908	1.87145e-10	4.68127e-09	Tested	249.93;300.69;285.1	151;147.18;170.18;148.14	Up
AL603825.1	processed_pseudogene	-0.0394047	-1.02769	0.80968	NA	Low_Counts	0;0;0	0;0;0;0	No
RPL37P4	processed_pseudogene	NA	NA	NA	NA	All_Zero	0;0;0	0;0;0;0	No
RN7SL462P	misc_RNA	NA	NA	NA	NA	All_Zero	0;0;0	0;0;0;0	No
AC000081.1	processed_pseudogene	-0.302829	-1.23356	0.395165	NA	Low_Counts	2.56;1.71;2.1	3.15;7.01;4.9;0	No
AC007952.3	lincRNA	-0.0327751	-1.02298	0.814044	NA	Low_Counts	0;0;0	0;0;0;0	No
LRRC37A	protein_coding	0.00176696	1.00123	0.989904	NA	Low_Counts	0.64;0;0	0;0;0;0	No
AC006970.1	processed_pseudogene	-0.0324492	-1.02275	0.81586	NA	Low_Counts	0;0.85;0	0;0;0;1.66	No
AC005518.1	sense_intronic	NA	NA	NA	NA	All_Zero	0;0;0	0;0;0;0	No
AC010999.2	lincRNA	-0.0308631	-1.02162	0.885927	NA	Low_Counts	0;0;0.53	0;0;1.22;0	No
AC073387.1	processed_pseudogene	NA	NA	NA	NA	All_Zero	0;0;0	0;0;0;0	No
IGHVII-53-1	IG_V_pseudogene	NA	NA	NA	NA	All_Zero	0;0;0	0;0;0;0	No
AC083841.2	antisense	NA	NA	NA	NA	All_Zero	0;0;0	0;0;0;0	No
MINCR	antisense	-0.00782313	-1.00544	0.978645	0.990115	Tested	70.95;79.44;69.43	59.77;99.29;106.51;24.97	No
AP005357.1	lincRNA	NA	NA	NA	NA	All_Zero	0;0;0	0;0;0;0	No
ALG11	protein_coding	-0.235443	-1.17727	0.482836	0.685683	Tested	21.73;9.4;21.04	20.45;15.19;31.83;19.97	No
AC023866.1	antisense	NA	NA	NA	NA	All_Zero	0;0;0	0;0;0;0	No
AC022274.1	lincRNA	0.109181	1.07862	0.511126	NA	Low_Counts	0;1.71;1.05	0;0;0;0	No
AC091819.2	lincRNA	NA	NA	NA	NA	All_Zero	0;0;0	0;0;0;0	No
RCAN2	protein_coding	0.510439	1.42448	0.124333	0.279012	Tested	19.82;23.92;22.09	22.02;10.51;12.24;9.99	No
LTBP3	protein_coding	0.572358	1.48695	0.0533348	0.147796	Tested	74.79;73.46;90.48	59.77;26.87;55.09;54.93	No
AC136603.1	TEC	-0.0327751	-1.02298	0.814044	NA	Low_Counts	0;0;0	0;0;0;0	No
MIR6783	miRNA	NA	NA	NA	NA	All_Zero	0;0;0	0;0;0;0	No
LINC02395	lincRNA	-0.0645967	-1.04579	0.642948	NA	Low_Counts	0;0;0	0;0;1.22;0	No
BHLHE40	protein_coding	-0.544965	-1.45899	0.0300785	0.0947198	Tested	71.59;63.21;54.71	94.37;79.43;123.65;94.87	No
FADS2	protein_coding	-0.520538	-1.43449	0.00026425	0.00178004	Tested	558.04;504.86;479.2	712.51;679.82;832.53;765.66	Down
TMEM258	protein_coding	0.228526	1.17164	0.00110362	0.00608675	Tested	1126.94;1173.73;1069.4	915.41;949.65;968.42;992.02	Up
TCN1	protein_coding	1.00186	2.00258	0.00728073	0.0298598	Tested	15.98;35.02;17.36	3.15;5.84;7.35;14.98	Up
AC087893.2	TEC	-0.0353454	-1.0248	0.79976	NA	Low_Counts	0;0;0	0;0;0;0	No
RNY3P16	misc_RNA	-0.0406301	-1.02856	0.810244	NA	Low_Counts	0;0.85;0	1.57;0;0;0	No
UGT1A10	protein_coding	NA	NA	NA	NA	All_Zero	0;0;0	0;0;0;0	No
RN7SL536P	misc_RNA	NA	NA	NA	NA	All_Zero	0;0;0	0;0;0;0	No
LINC00960	lincRNA	-3.85904	-14.5107	1.15914e-47	5.41524e-45	Tested	3.2;2.56;1.58	83.36;113.3;77.13;96.54	Down
MIR6737	miRNA	NA	NA	NA	NA	All_Zero	0;0;0	0;0;0;0	No
MIR3117	miRNA	NA	NA	NA	NA	All_Zero	0;0;0	0;0;0;0	No
AP001486.3	unprocessed_pseudogene	NA	NA	NA	NA	All_Zero	0;0;0	0;0;0;0	No
PALB2	protein_coding	-0.0198073	-1.01382	0.927508	0.963623	Tested	51.14;70.9;71.01	51.9;59.57;59.99;91.55	No
TRIM49C	protein_coding	NA	NA	NA	NA	All_Zero	0;0;0	0;0;0;0	No
AC113410.1	processed_pseudogene	NA	NA	NA	NA	All_Zero	0;0;0	0;0;0;0	No
DOPEY1	protein_coding	0.052943	1.03738	0.857595	0.929578	Tested	28.76;17.94;31.04	23.59;30.37;19.59;26.63	No
APOM	protein_coding	-0.229422	-1.17236	0.492804	NA	Low_Counts	1.28;3.42;2.63	1.57;7.01;7.35;0	No
LYRM2	protein_coding	-0.233528	-1.17571	0.0074991	0.0306368	Tested	541.42;545.86;551.8	655.89;579.37;658.68;687.43	Down
C9orf170	lincRNA	0.00147288	1.00102	0.991583	NA	Low_Counts	0.64;0;0	0;0;0;0	No
ABT1	protein_coding	-0.350376	-1.27489	0.00224482	0.0110393	Tested	349.01;326.32;403.46	489.16;485.92;428.51;446.08	Down
OR10J2P	unprocessed_pseudogene	NA	NA	NA	NA	All_Zero	0;0;0	0;0;0;0	No
RBM14-RBM4	protein_coding	-0.036793	-1.02583	0.904013	NA	Low_Counts	1.28;0.85;1.58	4.72;1.17;0;0	No
FAM155A	protein_coding	3.53072	11.5572	2.60832e-53	1.65722e-50	Tested	209.02;314.36;218.82	22.02;9.34;14.69;14.98	Up
HMGA1P2	processed_pseudogene	-0.0645967	-1.04579	0.642948	NA	Low_Counts	0;0;0	0;0;1.22;0	No
TUBG1P	processed_pseudogene	NA	NA	NA	NA	All_Zero	0;0;0	0;0;0;0	No
MTCO1P12	unprocessed_pseudogene	0.297936	1.22938	0.335903	0.547565	Tested	31.96;22.21;21.04	25.17;16.35;20.81;14.98	No
TMEM161BP1	processed_pseudogene	NA	NA	NA	NA	All_Zero	0;0;0	0;0;0;0	No
AL445523.1	processed_pseudogene	NA	NA	NA	NA	All_Zero	0;0;0	0;0;0;0	No
KRTAP13-1	protein_coding	NA	NA	NA	NA	All_Zero	0;0;0	0;0;0;0	No
EIF4HP2	processed_pseudogene	NA	NA	NA	NA	All_Zero	0;0;0	0;0;0;0	No
AC000111.3	processed_pseudogene	NA	NA	NA	NA	All_Zero	0;0;0	0;0;0;0	No
ZNF26	protein_coding	0.606067	1.5221	0.00133122	0.00712194	Tested	95.88;102.51;95.74	77.07;52.56;50.2;73.24	Up
RPL5P15	processed_pseudogene	NA	NA	NA	NA	All_Zero	0;0;0	0;0;0;0	No
KCNMB2-AS1	antisense	0.0154926	1.0108	0.958463	NA	Low_Counts	3.2;0;3.68	4.72;0;1.22;3.33	No
AC007389.4	processed_pseudogene	0.0265822	1.0186	0.848735	NA	Low_Counts	0;1.71;0	0;0;0;0	No
TMEM207	protein_coding	-0.0353454	-1.0248	0.79976	NA	Low_Counts	0;0;0	0;0;0;0	No
ITSN2	protein_coding	-0.907399	-1.87566	2.97163e-08	5.19266e-07	Tested	203.91;184.52;186.21	435.69;357.43;346.48;351.2	Down
AL022393.1	TEC	0.0462164	1.03255	0.891977	NA	Low_Counts	3.2;0;2.1	0;3.5;2.45;0	No
AC008555.8	TEC	0.340492	1.26619	0.323505	0.534042	Tested	26.21;17.94;17.36	9.44;12.85;9.79;28.3	No
MIR335	miRNA	NA	NA	NA	NA	All_Zero	0;0;0	0;0;0;0	No
STAT6	protein_coding	0.25111	1.19012	0.0038428	0.0174797	Tested	746.61;743.19;782.19	659.03;703.19;580.32;595.88	Up
MIR378A	miRNA	NA	NA	NA	NA	All_Zero	0;0;0	0;0;0;0	No
PRAF2	protein_coding	-0.412448	-1.33094	0.00024726	0.00167769	Tested	437.23;477.52;519.18	607.13;669.31;607.26;679.1	Down
TIE1	protein_coding	-0.168831	-1.12415	0.63661	0.797343	Tested	7.03;4.27;7.36	7.86;8.18;6.12;8.32	No
NEMP1	protein_coding	0.513726	1.42773	0.00395634	0.0179131	Tested	152.13;108.49;136.24	78.64;106.3;91.82;84.89	Up
OR4D6	protein_coding	NA	NA	NA	NA	All_Zero	0;0;0	0;0;0;0	No
VPS39	protein_coding	-0.0914417	-1.06543	0.67282	0.820694	Tested	67.12;70.9;60.49	53.48;99.29;68.56;58.26	No
NAB2	protein_coding	-0.23213	-1.17457	0.431863	0.640104	Tested	17.9;24.77;24.2	29.88;24.53;30.61;23.3	No
AC108748.1	lincRNA	NA	NA	NA	NA	All_Zero	0;0;0	0;0;0;0	No
AL590378.1	antisense	-0.0210608	-1.01471	0.880518	NA	Low_Counts	0;0;0	0;0;0;0	No
ALDH7A1P3	processed_pseudogene	-0.0327751	-1.02298	0.814044	NA	Low_Counts	0;0;0	0;0;0;0	No
RN7SL551P	misc_RNA	NA	NA	NA	NA	All_Zero	0;0;0	0;0;0;0	No
CNIH1	protein_coding	0.109887	1.07914	0.144214	0.311024	Tested	2284.57;2109.13;2446.52	2159.56;1962.38;2162.12;2172.13	No
TDRD3	protein_coding	-0.658977	-1.57896	0.00292351	0.0138123	Tested	60.73;41.86;48.39	124.26;79.43;66.11;66.58	Down
RPL12P5	processed_pseudogene	-0.0353454	-1.0248	0.79976	NA	Low_Counts	0;0;0	0;0;0;0	No
NECAP1P1	processed_pseudogene	NA	NA	NA	NA	All_Zero	0;0;0	0;0;0;0	No
KLHL11	protein_coding	0.444681	1.36101	0.22314	0.419797	Tested	5.75;5.98;5.79	0;3.5;0;4.99	No
AP001453.3	lincRNA	-0.0149538	-1.01042	0.958833	NA	Low_Counts	3.2;0;2.1	0;4.67;2.45;0	No
UPP2	protein_coding	-0.0253505	-1.01773	0.863872	NA	Low_Counts	0;0;0	0;0;0;0	No
RPN1	protein_coding	0.288145	1.22107	0.0215143	0.0722022	Tested	492.84;447.62;527.6	407.37;363.27;395.45;432.76	No
CD3D	protein_coding	NA	NA	NA	NA	All_Zero	0;0;0	0;0;0;0	No
TMEM41A	protein_coding	-0.0834495	-1.05955	0.482622	0.68556	Tested	222.45;213.56;217.77	239.08;238.29;220.37;228.03	No
ENGASE	protein_coding	0.272105	1.20757	0.360443	0.571885	Tested	26.85;23.92;30.51	28.31;12.85;24.49;21.64	No
RBFOX3	protein_coding	-0.13635	-1.09912	0.70233	0.839224	Tested	10.87;11.11;5.26	11.01;9.34;12.24;8.32	No
SENP2	protein_coding	-0.450357	-1.36638	0.00433803	0.0193337	Tested	114.42;139.24;119.93	218.63;142.51;160.38;171.44	Down
HEYL	protein_coding	-1.00045	-2.00063	0.00401679	0.0181567	Tested	1.28;0;0	22.02;3.5;1.22;3.33	Down
AC091948.1	antisense	-0.00849988	-1.00591	0.957616	NA	Low_Counts	0;0;0	0;0;0;0	No
Z69706.1	lincRNA	0.313545	1.24276	0.322159	NA	Low_Counts	5.11;0;3.16	0;0;0;3.33	No
MIR4292	miRNA	-0.0353454	-1.0248	0.79976	NA	Low_Counts	0;0;0	0;0;0;0	No
AC069366.2	sense_intronic	-0.130728	-1.09485	0.674013	NA	Low_Counts	0;1.71;0	0;2.34;0;1.66	No
RNU6-697P	snRNA	NA	NA	NA	NA	All_Zero	0;0;0	0;0;0;0	No
RN7SL49P	misc_RNA	-0.00576824	-1.00401	0.96698	NA	Low_Counts	0;0.85;0	0;0;0;0	No
SNORD113-6	snoRNA	NA	NA	NA	NA	All_Zero	0;0;0	0;0;0;0	No
RNU6-839P	snRNA	NA	NA	NA	NA	All_Zero	0;0;0	0;0;0;0	No
RNU6-745P	snRNA	NA	NA	NA	NA	All_Zero	0;0;0	0;0;0;0	No
RNY4P27	misc_RNA	-0.0353454	-1.0248	0.79976	NA	Low_Counts	0;0;0	0;0;0;0	No
SEC22B	protein_coding	0.0999805	1.07176	0.237828	0.437432	Tested	651.36;614.2;684.35	592.97;651.79;623.17;552.6	No
RNU6-992P	snRNA	NA	NA	NA	NA	All_Zero	0;0;0	0;0;0;0	No
AL365295.1	processed_transcript	-0.0327751	-1.02298	0.814044	NA	Low_Counts	0;0;0	0;0;0;0	No
BX088651.4	lincRNA	-0.0623995	-1.0442	0.865083	0.933563	Low_Counts	2.56;3.42;1.05	0;4.67;4.9;0	No
OR52S1P	unprocessed_pseudogene	NA	NA	NA	NA	All_Zero	0;0;0	0;0;0;0	No
LINC01358	lincRNA	0.903923	1.87115	0.00692734	0.0286235	Tested	28.13;17.08;25.77	18.87;4.67;9.79;8.32	Up
PATE4	protein_coding	0.0305111	1.02137	0.827542	NA	Low_Counts	1.28;0;0	0;0;0;0	No
GATD1	protein_coding	0.441398	1.35792	0.000706194	0.00412245	Tested	423.8;543.3;510.77	360.19;345.75;366.07;364.52	Up
AL513366.1	processed_pseudogene	-0.0327751	-1.02298	0.814044	NA	Low_Counts	0;0;0	0;0;0;0	No
AC104794.5	lincRNA	-0.0683519	-1.04852	0.844346	NA	Low_Counts	1.28;3.42;3.16	4.72;5.84;1.22;0	No
AC099522.2	lincRNA	-0.398027	-1.3177	0.28279	0.490858	Tested	1.92;5.98;5.26	25.17;0;6.12;4.99	No
LINC01023	lincRNA	0.0830987	1.05929	0.782307	0.888086	Tested	35.8;22.21;15.78	20.45;22.19;20.81;28.3	No
AC007064.1	processed_pseudogene	NA	NA	NA	NA	All_Zero	0;0;0	0;0;0;0	No
AL354977.2	lincRNA	0.0314218	1.02202	0.822007	NA	Low_Counts	1.28;0;0	0;0;0;0	No
ZFAT-AS1_2	misc_RNA	NA	NA	NA	NA	All_Zero	0;0;0	0;0;0;0	No
C18orf8	protein_coding	-0.207373	-1.15458	0.309922	0.520215	Tested	82.46;54.67;76.8	75.5;74.76;88.15;98.2	No
EPHB2	protein_coding	0.320667	1.24891	0.0749286	0.190762	Tested	119.53;126.43;119.41	78.64;122.65;78.36;103.2	No
PELP1	protein_coding	-0.355122	-1.27909	0.0178841	0.0622279	Tested	97.16;87.99;99.42	111.67;122.65;123.65;134.82	No
AC126175.1	lincRNA	NA	NA	NA	NA	All_Zero	0;0;0	0;0;0;0	No
NPC1	protein_coding	-0.136024	-1.09887	0.30553	0.516072	Tested	167.48;193.06;170.96	196.61;221.94;165.28;194.74	No
AC004832.3	protein_coding	NA	NA	NA	NA	All_Zero	0;0;0	0;0;0;0	No
AC011405.1	antisense	-1.06547	-2.09285	0.00271349	NA	Low_Counts	0.64;0;1.05	3.15;3.5;9.79;6.66	No
AC139887.2	antisense	-0.424316	-1.34194	0.167044	0.344409	Tested	18.54;15.38;13.15	18.87;32.71;15.92;23.3	No
ASB4	protein_coding	0.766041	1.7006	0.0223359	NA	Low_Counts	7.67;3.42;1.58	0;0;1.22;0	No
AL353795.3	TEC	0.694854	1.61872	0.0584716	0.158357	Tested	7.67;5.13;3.16	0;3.5;1.22;0	No
AL158070.2	TEC	-0.0353454	-1.0248	0.79976	NA	Low_Counts	0;0;0	0;0;0;0	No
RPL7P50	processed_pseudogene	0.00991227	1.00689	0.961694	NA	Low_Counts	0;0.85;0.53	0;1.17;0;0	No
RNU2-72P	snRNA	NA	NA	NA	NA	All_Zero	0;0;0	0;0;0;0	No
VN1R87P	unprocessed_pseudogene	-0.00576824	-1.00401	0.96698	NA	Low_Counts	0.64;0;0	0;0;0;0	No
AP000720.2	TEC	-0.0327751	-1.02298	0.814044	NA	Low_Counts	0;0;0	0;0;0;0	No
AC069281.2	processed_transcript	-0.0620263	-1.04393	0.656223	NA	Low_Counts	0;0;0	0;0;1.22;0	No
MIR1538	miRNA	NA	NA	NA	NA	All_Zero	0;0;0	0;0;0;0	No
GAGE13	protein_coding	NA	NA	NA	NA	All_Zero	0;0;0	0;0;0;0	No
MTND6P5	unprocessed_pseudogene	NA	NA	NA	NA	All_Zero	0;0;0	0;0;0;0	No
CBSL	protein_coding	NA	NA	NA	NA	All_Zero	0;0;0	0;0;0;0	No
AC067930.6	TEC	-0.431822	-1.34894	0.250166	0.453043	Tested	4.47;5.13;4.73	22.02;3.5;3.67;8.32	No
SCN2A	protein_coding	0.220313	1.16499	0.508088	0.705152	Tested	25.57;27.34;25.25	12.58;21.03;12.24;39.95	No
MRPL33	protein_coding	-0.465919	-1.3812	6.73305e-07	8.84597e-06	Tested	1758.49;1850.29;1690.63	2397.06;2374.71;2584.51;2446.77	Down
TBR1	protein_coding	-0.138755	-1.10095	0.5867	NA	Low_Counts	0;0.85;1.05	0;3.5;1.22;0	No
MARCH7	protein_coding	-0.410264	-1.32893	0.00943391	0.0370173	Tested	256.97;236.63;297.73	482.87;287.35;286.49;376.17	Down
AC106872.11	processed_pseudogene	NA	NA	NA	NA	All_Zero	0;0;0	0;0;0;0	No
IGHD5OR15-5A	IG_D_gene	NA	NA	NA	NA	All_Zero	0;0;0	0;0;0;0	No
AC239800.4	processed_pseudogene	NA	NA	NA	NA	All_Zero	0;0;0	0;0;0;0	No
AC016355.1	lincRNA	-0.207815	-1.15494	0.426754	NA	Low_Counts	0;0;0.53	0;1.17;2.45;0	No
VCL	protein_coding	-0.353602	-1.27775	5.39942e-05	0.000443456	Tested	1195.34;1106.24;1095.7	1310.2;1397.03;1559.76;1541.3	Down
AC087763.1	processed_pseudogene	-0.0327751	-1.02298	0.814044	NA	Low_Counts	0;0;0	0;0;0;0	No
snoU13	snoRNA	NA	NA	NA	NA	All_Zero	0;0;0	0;0;0;0	No
AC239809.3	lincRNA	0.00694387	1.00482	0.964564	NA	Low_Counts	0.64;0;0	0;0;0;0	No
UBTD1	protein_coding	-0.161307	-1.1183	0.448188	0.654442	Tested	55.61;72.61;61.54	72.35;87.61;64.89;58.26	No
TMCC1	protein_coding	-0.223332	-1.16743	0.35881	0.570505	Tested	53.06;55.53;44.71	59.77;46.72;47.75;91.55	No
PTK2	protein_coding	0.298792	1.23011	0.0304882	0.0956497	Tested	311.3;320.34;329.29	229.64;267.49;313.42;218.05	No
NAA16	protein_coding	-0.669545	-1.59057	0.00513376	0.0222132	Tested	92.69;107.63;69.43	174.59;188.06;94.27;146.47	Down
DUXB	protein_coding	NA	NA	NA	NA	All_Zero	0;0;0	0;0;0;0	No
MIR302E	miRNA	NA	NA	NA	NA	All_Zero	0;0;0	0;0;0;0	No
AC073592.8	TEC	NA	NA	NA	NA	All_Zero	0;0;0	0;0;0;0	No
OR5B3	protein_coding	NA	NA	NA	NA	All_Zero	0;0;0	0;0;0;0	No
LRRC61	protein_coding	-2.1658	-4.48714	7.19194e-52	3.9392e-49	Tested	113.78;93.11;110.46	459.28;468.4;493.39;567.58	Down
AC007666.1	antisense	0.140658	1.10241	0.473998	NA	Low_Counts	0.64;0.85;1.05	0;0;0;0	No
DNAJC9-AS1	antisense	-0.212292	-1.15853	0.491254	0.692008	Tested	23.01;14.52;14.2	17.3;28.03;15.92;21.64	No
HNRNPLP1	processed_pseudogene	NA	NA	NA	NA	All_Zero	0;0;0	0;0;0;0	No
AC104794.1	lincRNA	NA	NA	NA	NA	All_Zero	0;0;0	0;0;0;0	No
MKLN1-AS	processed_transcript	-0.748009	-1.67947	0.0268601	0.0863481	Tested	9.59;6.83;10.52	18.87;18.69;11.02;26.63	No
NAA20	protein_coding	0.0430632	1.0303	0.674802	0.821725	Tested	2209.14;2125.36;2278.72	2036.87;2284.77;2326.18;1897.5	No
MTUS2-AS2	antisense	-0.0353454	-1.0248	0.79976	NA	Low_Counts	0;0;0	0;0;0;0	No
ZNF197-AS1	antisense	NA	NA	NA	NA	All_Zero	0;0;0	0;0;0;0	No
AL021395.1	lincRNA	NA	NA	NA	NA	All_Zero	0;0;0	0;0;0;0	No
RNA5SP368	rRNA	NA	NA	NA	NA	All_Zero	0;0;0	0;0;0;0	No
AC016822.1	sense_intronic	0.0803573	1.05728	0.56654	NA	Low_Counts	2.56;0;0	0;0;0;0	No
RNU4-36P	snRNA	-0.0250496	-1.01751	0.857813	NA	Low_Counts	0;0;0	0;0;0;0	No
RNU6-1229P	snRNA	NA	NA	NA	NA	All_Zero	0;0;0	0;0;0;0	No
Y_RNA	misc_RNA	NA	NA	NA	NA	All_Zero	0;0;0	0;0;0;0	No
RN7SKP10	misc_RNA	NA	NA	NA	NA	All_Zero	0;0;0	0;0;0;0	No
RNU6-454P	snRNA	NA	NA	NA	NA	All_Zero	0;0;0	0;0;0;0	No
AC105277.1	lincRNA	0.460207	1.37574	0.157915	NA	Low_Counts	1.28;11.11;5.26	0;3.5;0;4.99	No
AL133517.1	transcribed_processed_pseudogene	-0.0645967	-1.04579	0.642948	NA	Low_Counts	0;0;0	0;0;0;1.66	No
AC018467.1	lincRNA	NA	NA	NA	NA	All_Zero	0;0;0	0;0;0;0	No
AL355994.2	unprocessed_pseudogene	NA	NA	NA	NA	All_Zero	0;0;0	0;0;0;0	No
SLC16A6P1	transcribed_unprocessed_pseudogene	NA	NA	NA	NA	All_Zero	0;0;0	0;0;0;0	No
AL138752.1	processed_pseudogene	NA	NA	NA	NA	All_Zero	0;0;0	0;0;0;0	No
LARS2-AS1	antisense	NA	NA	NA	NA	All_Zero	0;0;0	0;0;0;0	No
LINC01450	lincRNA	-0.0579794	-1.04101	0.677823	NA	Low_Counts	0;0;0	0;1.17;0;0	No
AC107977.1	unprocessed_pseudogene	NA	NA	NA	NA	All_Zero	0;0;0	0;0;0;0	No
AC125612.1	processed_pseudogene	-0.00576824	-1.00401	0.96698	NA	Low_Counts	0.64;0;0	0;0;0;0	No
AF254983.2	unprocessed_pseudogene	NA	NA	NA	NA	All_Zero	0;0;0	0;0;0;0	No
AC009542.2	transcribed_unprocessed_pseudogene	NA	NA	NA	NA	All_Zero	0;0;0	0;0;0;0	No
AL365222.1	processed_pseudogene	NA	NA	NA	NA	All_Zero	0;0;0	0;0;0;0	No
AL391262.2	lincRNA	0.0631003	1.04471	0.651836	NA	Low_Counts	0;2.56;0	0;0;0;0	No
PDE8A	protein_coding	-0.220131	-1.16484	0.345778	0.557382	Tested	191.77;123.01;150.44	207.62;179.88;164.06;186.42	No
MTCO3P22	processed_pseudogene	0.056308	1.0398	0.781005	NA	Low_Counts	0.64;0.85;0.53	0;0;1.22;0	No
YTHDF2P1	processed_pseudogene	NA	NA	NA	NA	All_Zero	0;0;0	0;0;0;0	No
U1	snRNA	NA	NA	NA	NA	All_Zero	0;0;0	0;0;0;0	No
AC133539.2	processed_pseudogene	-0.18694	-1.13835	0.329842	NA	Low_Counts	0;0.85;0	3.15;2.34;0;0	No
AC115621.1	processed_pseudogene	NA	NA	NA	NA	All_Zero	0;0;0	0;0;0;0	No
AL358215.1	antisense	NA	NA	NA	NA	All_Zero	0;0;0	0;0;0;0	No
AL138963.2	processed_pseudogene	-0.0327751	-1.02298	0.814044	NA	Low_Counts	0;0;0	0;0;0;0	No
AL109918.2	processed_pseudogene	NA	NA	NA	NA	All_Zero	0;0;0	0;0;0;0	No
AC005798.1	processed_pseudogene	-0.0324492	-1.02275	0.81586	NA	Low_Counts	0;0;0.53	0;0;0;1.66	No
ATP5F1P1	processed_pseudogene	-0.0327751	-1.02298	0.814044	NA	Low_Counts	0;0;0	0;0;0;0	No
TMEM191B	protein_coding	NA	NA	NA	NA	All_Zero	0;0;0	0;0;0;0	No
Metazoa_SRP	misc_RNA	-0.267429	-1.20366	0.478998	0.682858	Tested	5.11;3.42;3.16	3.15;8.18;4.9;6.66	No
RSL24D1P6	processed_pseudogene	0.03156	1.02212	0.821241	NA	Low_Counts	0.64;0.85;0	0;0;0;0	No
AL139089.1	lincRNA	-0.134785	-1.09793	0.715013	0.847381	Tested	8.95;8.54;6.84	15.73;9.34;6.12;6.66	No
AC087385.3	unprocessed_pseudogene	NA	NA	NA	NA	All_Zero	0;0;0	0;0;0;0	No
AC091812.2	processed_pseudogene	NA	NA	NA	NA	All_Zero	0;0;0	0;0;0;0	No
AL450998.2	antisense	-0.117228	-1.08465	0.507877	NA	Low_Counts	0;0;0	0;3.5;0;0	No
GUSBP6	transcribed_unprocessed_pseudogene	NA	NA	NA	NA	All_Zero	0;0;0	0;0;0;0	No
ABHD15-AS1	antisense	-0.0645967	-1.04579	0.642948	NA	Low_Counts	0;0;0	0;0;0;1.66	No
RN7SL66P	misc_RNA	-0.104897	-1.07542	0.758074	NA	Low_Counts	1.28;2.56;2.1	1.57;1.17;2.45;4.99	No
MIR4472-2	miRNA	NA	NA	NA	NA	All_Zero	0;0;0	0;0;0;0	No
RN7SL198P	misc_RNA	0.107847	1.07762	0.574016	NA	Low_Counts	1.28;0.85;0	0;0;0;0	No
AC007686.3	antisense	0.2003	1.14894	0.595392	0.769071	Tested	6.39;9.4;2.63	6.29;5.84;2.45;3.33	No
NUMB	protein_coding	0.139178	1.10128	0.216563	0.411541	Tested	356.68;324.61;402.93	297.27;348.09;345.25;319.58	No
CATSPERB	protein_coding	-0.0189823	-1.01324	0.90865	NA	Low_Counts	0;0;0	0;0;0;0	No
AC010328.3	processed_transcript	NA	NA	NA	NA	All_Zero	0;0;0	0;0;0;0	No
KIAA0141	protein_coding	-0.164516	-1.12079	0.325942	0.536471	Tested	95.88;94.82;94.16	100.66;126.15;119.98;76.57	No
ZNF444P1	processed_pseudogene	NA	NA	NA	NA	All_Zero	0;0;0	0;0;0;0	No
MT-CO1	protein_coding	-0.254947	-1.19329	0.00573991	0.0244365	Tested	13242.07;14267.57;13180.49	15901.75;16732.8;17878.52;14342.75	Down
LRRC7	protein_coding	0.286599	1.21976	0.345747	NA	Low_Counts	4.47;0;1.05	0;0;0;1.66	No
PAX9	protein_coding	0.736187	1.66577	0.0466741	0.133484	Low_Counts	2.56;4.27;4.21	1.57;0;0;0	No
AL445228.2	lincRNA	-0.118173	-1.08536	0.54757	NA	Low_Counts	0.64;0;0.53	0;2.34;1.22;0	No
SRGNP1	processed_pseudogene	NA	NA	NA	NA	All_Zero	0;0;0	0;0;0;0	No
AL161798.1	processed_pseudogene	NA	NA	NA	NA	All_Zero	0;0;0	0;0;0;0	No
AL161729.3	lincRNA	-0.0645967	-1.04579	0.642948	NA	Low_Counts	0;0;0	0;0;1.22;0	No
NBPF19	protein_coding	-0.110317	-1.07947	0.649954	0.805598	Tested	63.92;47.84;61.02	84.94;59.57;67.34;39.95	No
RN7SL140P	misc_RNA	NA	NA	NA	NA	All_Zero	0;0;0	0;0;0;0	No
REXO1L9P	processed_pseudogene	NA	NA	NA	NA	All_Zero	0;0;0	0;0;0;0	No
AL451085.2	antisense	-0.0347691	-1.02439	0.926376	0.963472	Low_Counts	5.75;5.13;1.58	3.15;2.34;2.45;9.99	No
OSBPL9P1	processed_pseudogene	NA	NA	NA	NA	All_Zero	0;0;0	0;0;0;0	No
AC027243.2	lincRNA	NA	NA	NA	NA	All_Zero	0;0;0	0;0;0;0	No
AC005921.2	antisense	0.104276	1.07496	0.723021	0.852279	Tested	31.32;24.77;34.19	12.58;32.71;34.28;29.96	No
AL359881.2	lincRNA	NA	NA	NA	NA	All_Zero	0;0;0	0;0;0;0	No
AC053481.5	protein_coding	NA	NA	NA	NA	All_Zero	0;0;0	0;0;0;0	No
AC136475.7	lincRNA	-0.221962	-1.16632	0.538493	0.728199	Tested	6.39;8.54;7.36	6.29;14.02;9.79;6.66	No
AC005695.1	antisense	-0.0620263	-1.04393	0.656223	NA	Low_Counts	0;0;0	1.57;0;0;0	No
AL133467.4	lincRNA	-0.0622304	-1.04408	0.805531	NA	Low_Counts	1.28;0;0	0;0;1.22;1.66	No
AC025165.5	lincRNA	0.390147	1.31053	0.296441	0.506464	Tested	14.06;1.71;6.84	9.44;2.34;2.45;1.66	No
AL591212.2	processed_pseudogene	NA	NA	NA	NA	All_Zero	0;0;0	0;0;0;0	No
AC016712.1	processed_pseudogene	-0.0613889	-1.04347	0.849594	NA	Low_Counts	0.64;1.71;2.63	0;4.67;1.22;1.66	No
AL445528.1	processed_pseudogene	NA	NA	NA	NA	All_Zero	0;0;0	0;0;0;0	No
VN1R38P	unitary_pseudogene	NA	NA	NA	NA	All_Zero	0;0;0	0;0;0;0	No
MIR4537	miRNA	NA	NA	NA	NA	All_Zero	0;0;0	0;0;0;0	No
AL355478.1	lincRNA	-0.183074	-1.1353	0.523264	NA	Low_Counts	1.28;0.85;0	0;1.17;1.22;3.33	No
AP000346.3	processed_pseudogene	NA	NA	NA	NA	All_Zero	0;0;0	0;0;0;0	No
AC135507.2	processed_pseudogene	-0.0353454	-1.0248	0.79976	NA	Low_Counts	0;0;0	0;0;0;0	No
Z82202.1	lincRNA	NA	NA	NA	NA	All_Zero	0;0;0	0;0;0;0	No
MIR3148	miRNA	NA	NA	NA	NA	All_Zero	0;0;0	0;0;0;0	No
KARSP3	unprocessed_pseudogene	NA	NA	NA	NA	All_Zero	0;0;0	0;0;0;0	No
RPL17P17	processed_pseudogene	NA	NA	NA	NA	All_Zero	0;0;0	0;0;0;0	No
MIR4486	miRNA	NA	NA	NA	NA	All_Zero	0;0;0	0;0;0;0	No
AC009159.2	lincRNA	NA	NA	NA	NA	All_Zero	0;0;0	0;0;0;0	No
AL354754.1	lincRNA	NA	NA	NA	NA	All_Zero	0;0;0	0;0;0;0	No
GOT2P1	processed_pseudogene	NA	NA	NA	NA	All_Zero	0;0;0	0;0;0;0	No
AC079354.3	antisense	-0.13489	-1.09801	0.720788	0.8511	Tested	7.67;4.27;5.26	7.86;5.84;1.22;13.32	No
AL135923.2	lincRNA	NA	NA	NA	NA	All_Zero	0;0;0	0;0;0;0	No
SETP10	processed_pseudogene	NA	NA	NA	NA	All_Zero	0;0;0	0;0;0;0	No
GAPDHP37	processed_pseudogene	-0.0645967	-1.04579	0.642948	NA	Low_Counts	0;0;0	0;1.17;0;0	No
AC016397.1	processed_pseudogene	0.0531247	1.03751	0.741544	NA	Low_Counts	0;1.71;0	0;0;0;0	No
RPS6KA1	protein_coding	-0.350747	-1.27522	0.0805958	0.20154	Tested	120.17;95.68;104.15	95.95;165.87;131;161.45	No
IDH1-AS1	antisense	0.00967383	1.00673	0.978377	0.990109	Tested	12.15;10.25;6.31	9.44;5.84;11.02;11.65	No
TMEM161A	protein_coding	0.368222	1.29076	0.0607935	0.163198	Tested	106.75;86.28;104.68	88.08;85.27;53.87;76.57	No
LPAR2	protein_coding	-0.811943	-1.75557	0.0169529	0.0595094	Tested	10.87;15.38;7.89	22.02;28.03;19.59;24.97	No
SNX15	protein_coding	0.0992351	1.07121	0.701716	NA	Low_Counts	0;0;3.16	0;1.17;1.22;0	No
MIR3907	miRNA	NA	NA	NA	NA	All_Zero	0;0;0	0;0;0;0	No
NAV1	protein_coding	0.16323	1.11979	0.396449	0.606725	Tested	233.32;267.38;173.06	228.07;151.85;232.62;183.09	No
SNX10	protein_coding	-0.147914	-1.10797	0.611874	0.780394	Tested	23.65;27.34;21.04	15.73;28.03;29.38;34.95	No
FST	protein_coding	0.274214	1.20934	0.221498	0.4176	Tested	172.59;185.37;194.1	144.7;146.01;178.75;124.84	No
AP006748.1	lincRNA	NA	NA	NA	NA	All_Zero	0;0;0	0;0;0;0	No
CFHR4	protein_coding	-0.00576824	-1.00401	0.96698	NA	Low_Counts	0.64;0;0	0;0;0;0	No
AC011483.3	antisense	NA	NA	NA	NA	All_Zero	0;0;0	0;0;0;0	No
AL355987.3	protein_coding	NA	NA	NA	NA	All_Zero	0;0;0	0;0;0;0	No
snoU13	snoRNA	NA	NA	NA	NA	All_Zero	0;0;0	0;0;0;0	No
AC015688.4	lincRNA	-0.129732	-1.09409	0.643351	NA	Low_Counts	1.92;0;0.53	4.72;1.17;0;0	No
MIR4330	miRNA	NA	NA	NA	NA	All_Zero	0;0;0	0;0;0;0	No
AL133551.1	lincRNA	0.0623081	1.04413	0.869059	0.935493	Tested	8.95;4.27;5.79	0;7.01;4.9;11.65	No
AC090415.2	lincRNA	NA	NA	NA	NA	All_Zero	0;0;0	0;0;0;0	No
LINC01906	lincRNA	-0.0353454	-1.0248	0.79976	NA	Low_Counts	0;0;0	0;0;0;0	No
CYP4F35P	transcribed_unprocessed_pseudogene	NA	NA	NA	NA	All_Zero	0;0;0	0;0;0;0	No
AC006441.3	antisense	0.0623184	1.04414	0.743399	0.865574	Tested	201.99;116.18;197.26	141.56;146.01;193.44;178.1	No
AC025594.3	protein_coding	0.143759	1.10478	0.658314	NA	Low_Counts	6.39;0.85;3.16	3.15;4.67;0;1.66	No
EEA1	protein_coding	-0.778166	-1.71495	3.65233e-05	0.000317009	Tested	328.56;334.01;299.31	666.9;557.18;448.1;622.51	Down
CHMP2B	protein_coding	-0.232848	-1.17515	0.148725	0.317819	Tested	193.04;219.54;201.47	240.65;209.09;232.62;291.28	No
CD99L2	protein_coding	1.02248	2.0314	6.97099e-12	2.11841e-10	Tested	823.95;824.34;728.54	440.4;307.21;381.98;386.16	Up
AC008958.1	processed_pseudogene	NA	NA	NA	NA	All_Zero	0;0;0	0;0;0;0	No
RPL21P129	processed_pseudogene	-0.110682	-1.07974	0.670168	NA	Low_Counts	0;0.85;1.05	1.57;0;1.22;1.66	No
AC120057.2	processed_pseudogene	NA	NA	NA	NA	All_Zero	0;0;0	0;0;0;0	No
AC244670.1	processed_pseudogene	NA	NA	NA	NA	All_Zero	0;0;0	0;0;0;0	No
FGFR3P6	processed_pseudogene	NA	NA	NA	NA	All_Zero	0;0;0	0;0;0;0	No
TMEM108	protein_coding	-0.230168	-1.17297	0.533817	0.724033	Tested	6.39;5.98;4.73	4.72;9.34;7.35;8.32	No
SRPRB	protein_coding	0.0190659	1.0133	0.89085	0.94638	Tested	190.49;192.2;219.35	228.07;176.38;184.87;208.06	No
AC109597.1	antisense	-0.0353454	-1.0248	0.79976	NA	Low_Counts	0;0;0	0;0;0;0	No
AC098680.1	lincRNA	NA	NA	NA	NA	All_Zero	0;0;0	0;0;0;0	No
SOD1	protein_coding	-0.668875	-1.58983	1.85446e-14	7.79266e-13	Tested	3495.89;3410.14;3124.03	5242.39;5419.91;5595.07;5126.57	Down
AP003717.1	antisense	NA	NA	NA	NA	All_Zero	0;0;0	0;0;0;0	No
AC126471.1	processed_pseudogene	NA	NA	NA	NA	All_Zero	0;0;0	0;0;0;0	No
OR1E3	unprocessed_pseudogene	-0.00576824	-1.00401	0.96698	NA	Low_Counts	0.64;0;0	0;0;0;0	No
AL133215.1	antisense	-0.0645967	-1.04579	0.642948	NA	Low_Counts	0;0;0	1.57;0;0;0	No
IFNAR1	protein_coding	-0.383374	-1.30439	0.00299551	0.0140938	Tested	277.42;354.51;250.39	375.92;345.75;411.37;407.8	Down
TCEANC	protein_coding	-0.0188004	-1.01312	0.959785	0.980211	Low_Counts	5.11;0.85;4.21	3.15;2.34;1.22;8.32	No
OR51A7	protein_coding	NA	NA	NA	NA	All_Zero	0;0;0	0;0;0;0	No
PXMP2	protein_coding	-0.163582	-1.12006	0.412079	0.623066	Tested	68.4;73.46;73.64	94.37;88.77;69.79;71.57	No
OR51G2	protein_coding	NA	NA	NA	NA	All_Zero	0;0;0	0;0;0;0	No
TYMS	protein_coding	-1.16819	-2.2473	9.8317e-27	1.34627e-24	Tested	2379.17;2399.57;2532.26	5192.06;5773.84;5881.56;5429.5	Down
AL589794.1	processed_pseudogene	NA	NA	NA	NA	All_Zero	0;0;0	0;0;0;0	No
UHRF1BP1	protein_coding	-0.57333	-1.48795	0.000129458	0.000955092	Tested	114.42;108.49;114.67	188.74;136.67;187.32;171.44	Down
AP001381.1	antisense	-0.0842945	-1.06017	0.822931	0.910257	Low_Counts	3.84;3.42;5.26	0;3.5;7.35;8.32	No
OR52M2P	unprocessed_pseudogene	NA	NA	NA	NA	All_Zero	0;0;0	0;0;0;0	No
AC013457.1	antisense	NA	NA	NA	NA	All_Zero	0;0;0	0;0;0;0	No
AL163932.1	lincRNA	NA	NA	NA	NA	All_Zero	0;0;0	0;0;0;0	No
LINC00106	lincRNA	-0.201129	-1.1496	0.592653	0.766797	Tested	11.51;5.13;5.26	7.86;18.69;4.9;4.99	No
GLI1	protein_coding	0.444028	1.3604	0.203999	NA	Low_Counts	2.56;4.27;4.73	0;0;4.9;0	No
AC019064.1	lincRNA	NA	NA	NA	NA	All_Zero	0;0;0	0;0;0;0	No
XIAPP3	processed_pseudogene	-0.118044	-1.08526	0.46598	NA	Low_Counts	0;0;0	0;1.17;0;1.66	No
HMGN2P9	processed_pseudogene	NA	NA	NA	NA	All_Zero	0;0;0	0;0;0;0	No
MIR4763	miRNA	NA	NA	NA	NA	All_Zero	0;0;0	0;0;0;0	No
LYNX1	protein_coding	-0.504634	-1.41876	0.0899435	NA	Low_Counts	0;0;0.53	1.57;0;1.22;6.66	No
AL118522.2	unprocessed_pseudogene	NA	NA	NA	NA	All_Zero	0;0;0	0;0;0;0	No
TMEM243	protein_coding	-0.228325	-1.17147	0.0789361	0.198459	Tested	264;231.5;305.09	268.96;310.71;342.81;337.89	No
ELOC	protein_coding	0.326307	1.2538	0.00203066	0.0101399	Tested	2028.88;1953.65;2105.13	1547.71;1721.76;1654.04;1516.33	Up
AP000563.1	processed_pseudogene	-0.00319793	-1.00222	0.98169	NA	Low_Counts	0.64;0;0	0;0;0;0	No
RNU6-94P	snRNA	-0.23408	-1.17616	0.459645	NA	Low_Counts	1.28;1.71;0.53	6.29;0;0;4.99	No
RN7SKP4	misc_RNA	-0.0823125	-1.05871	0.562503	NA	Low_Counts	0;0;0	0;2.34;0;0	No
ZNF541	protein_coding	NA	NA	NA	NA	All_Zero	0;0;0	0;0;0;0	No
BMS1P4	processed_transcript	-0.204949	-1.15265	0.586054	0.762399	Tested	3.84;3.42;4.73	7.86;0;11.02;3.33	No
AC008897.3	lincRNA	0.0446996	1.03147	0.872931	NA	Low_Counts	0.64;2.56;0.53	1.57;1.17;1.22;0	No
AC093158.1	antisense	NA	NA	NA	NA	All_Zero	0;0;0	0;0;0;0	No
AL136228.1	unprocessed_pseudogene	NA	NA	NA	NA	All_Zero	0;0;0	0;0;0;0	No
USP9YP1	unprocessed_pseudogene	NA	NA	NA	NA	All_Zero	0;0;0	0;0;0;0	No
AL603832.3	protein_coding	NA	NA	NA	NA	All_Zero	0;0;0	0;0;0;0	No
AC008551.1	antisense	-0.0645967	-1.04579	0.642948	NA	Low_Counts	0;0;0	0;0;1.22;0	No
ESCO1	protein_coding	-0.266793	-1.20313	0.263407	0.469321	Tested	150.22;136.68;114.15	220.2;144.84;139.57;158.12	No
AL049779.3	processed_pseudogene	-0.00576824	-1.00401	0.96698	NA	Low_Counts	0.64;0;0	0;0;0;0	No
AF001548.2	antisense	0.359833	1.28328	0.33886	0.550266	Tested	8.95;9.4;7.89	3.15;8.18;6.12;3.33	No
MAN1B1	protein_coding	0.138435	1.10071	0.562171	0.745718	Tested	52.42;59.8;63.65	66.06;36.21;47.75;63.25	No
SNORD116-4	snoRNA	NA	NA	NA	NA	All_Zero	0;0;0	0;0;0;0	No
AC027796.5	sense_intronic	NA	NA	NA	NA	All_Zero	0;0;0	0;0;0;0	No
AC017048.3	lincRNA	0.323282	1.25117	0.386638	0.597757	Tested	3.84;22.21;12.1	11.01;7.01;13.47;1.66	No
TMEM185A	protein_coding	0.333668	1.26021	0.0622679	0.166313	Tested	130.4;128.99;163.59	136.84;96.95;117.53;91.55	No
HNRNPA1P45	processed_pseudogene	NA	NA	NA	NA	All_Zero	0;0;0	0;0;0;0	No
AC009292.2	processed_transcript	NA	NA	NA	NA	All_Zero	0;0;0	0;0;0;0	No
AC011270.1	processed_pseudogene	NA	NA	NA	NA	All_Zero	0;0;0	0;0;0;0	No
MFSD1P1	processed_pseudogene	-0.0656014	-1.04652	0.661057	NA	Low_Counts	0;0;0	1.57;0;0;0	No
AC012291.1	sense_intronic	-0.0645967	-1.04579	0.642948	NA	Low_Counts	0;0;0	1.57;0;0;0	No
AC242376.1	unprocessed_pseudogene	NA	NA	NA	NA	All_Zero	0;0;0	0;0;0;0	No
LINC01314	protein_coding	0.0623321	1.04415	0.740905	NA	Low_Counts	1.28;0;0	0;0;0;0	No
AC021739.3	antisense	NA	NA	NA	NA	All_Zero	0;0;0	0;0;0;0	No
RPS15AP1	processed_pseudogene	-0.0366009	-1.02569	0.90213	0.951742	Tested	17.26;19.65;19.46	17.3;16.35;19.59;24.97	No
ZNF705E	protein_coding	0.238252	1.17956	0.199637	NA	Low_Counts	0.64;1.71;2.63	0;0;0;0	No
FP700111.2	unprocessed_pseudogene	NA	NA	NA	NA	All_Zero	0;0;0	0;0;0;0	No
AC138761.3	processed_pseudogene	NA	NA	NA	NA	All_Zero	0;0;0	0;0;0;0	No
STARD10	protein_coding	-0.201809	-1.15014	0.579888	0.757791	Tested	7.67;15.38;11.57	11.01;22.19;3.67;19.97	No
KRT18P33	processed_pseudogene	NA	NA	NA	NA	All_Zero	0;0;0	0;0;0;0	No
AC130462.1	processed_transcript	NA	NA	NA	NA	All_Zero	0;0;0	0;0;0;0	No
HNRNPUL1	protein_coding	-0.219766	-1.16454	0.00462699	0.0203475	Tested	2602.26;2549.92;2541.73	2939.7;3114.11;2840.39;3072.61	Down
CCDC9	protein_coding	-0.330542	-1.25749	0.148693	0.317793	Tested	33.88;34.17;41.03	39.32;44.39;50.2;54.93	No
Six3os1_4	misc_RNA	NA	NA	NA	NA	All_Zero	0;0;0	0;0;0;0	No
BBC3	protein_coding	-0.462804	-1.37822	0.0673187	0.176015	Tested	44.75;36.73;33.14	59.77;44.39;51.42;66.58	No
AC009974.1	lincRNA	-0.0931806	-1.06672	0.609954	NA	Low_Counts	0.64;0;0	0;1.17;1.22;0	No
FZR1	protein_coding	-0.0722161	-1.05133	0.699054	0.837137	Tested	111.22;132.41;95.74	152.57;96.95;104.07;124.84	No
LINC00355	lincRNA	0.00714246	1.00496	0.980663	NA	Low_Counts	1.28;3.42;0	3.15;0;1.22;1.66	No
TGFB1	protein_coding	-0.0138072	-1.00962	0.945125	0.972744	Tested	67.12;82.86;73.12	86.51;75.93;64.89;73.24	No
AC012087.1	lincRNA	NA	NA	NA	NA	All_Zero	0;0;0	0;0;0;0	No
LRRC9	protein_coding	-0.0620263	-1.04393	0.656223	NA	Low_Counts	0;0;0	1.57;0;0;0	No
CLASP1	protein_coding	-0.0326501	-1.02289	0.836379	0.918361	Tested	193.68;234.06;254.07	246.94;283.84;189.77;209.72	No
RN7SKP42	misc_RNA	NA	NA	NA	NA	All_Zero	0;0;0	0;0;0;0	No
AC099842.1	processed_pseudogene	NA	NA	NA	NA	All_Zero	0;0;0	0;0;0;0	No
SLC43A1	protein_coding	-0.0435508	-1.03065	0.874201	0.938725	Tested	31.96;34.17;27.88	25.17;24.53;34.28;46.61	No
NIP7	protein_coding	0.300156	1.23128	0.0120864	0.0452784	Tested	444.26;472.4;445.01	346.03;390.14;353.82;374.51	Up
PRMT7	protein_coding	0.270746	1.20643	0.193175	0.381308	Tested	69.67;68.34;91	53.48;47.89;82.03;66.58	No
DSCC1	protein_coding	-0.40979	-1.32849	0.00917791	0.0361921	Tested	168.11;154.62;176.22	245.37;205.58;238.74;208.06	Down
TERF2	protein_coding	0.314268	1.24338	0.0173202	0.0605484	Tested	284.45;281.05;250.39	221.78;231.28;205.68;208.06	No
DERL1	protein_coding	-0.317722	-1.24636	0.00849792	0.0340516	Tested	237.79;202.46;216.19	237.5;272.16;287.71;301.27	Down
OR10AA1P	unprocessed_pseudogene	NA	NA	NA	NA	All_Zero	0;0;0	0;0;0;0	No
AL138478.1	lincRNA	-0.936011	-1.91323	0.0121461	0.0454486	Tested	8.95;5.13;7.36	9.44;7.01;13.47;63.25	Down
MMRN1	protein_coding	-0.0373563	-1.02623	0.865534	NA	Low_Counts	0;1.71;0	1.57;0;0;1.66	No
LINC01515	lincRNA	0.0323299	1.02266	0.879497	NA	Low_Counts	0.64;0;0	0;0;0;0	No
THEM7P	transcribed_unitary_pseudogene	NA	NA	NA	NA	All_Zero	0;0;0	0;0;0;0	No
AC092755.1	sense_overlapping	-0.00576824	-1.00401	0.96698	NA	Low_Counts	0;0;0.53	0;0;0;0	No
AL139220.1	processed_pseudogene	-0.0353454	-1.0248	0.79976	NA	Low_Counts	0;0;0	0;0;0;0	No
WDR11-AS1	antisense	0.0752251	1.05353	0.777856	NA	Low_Counts	0;1.71;2.63	3.15;1.17;0;0	No
STSP1	unprocessed_pseudogene	NA	NA	NA	NA	All_Zero	0;0;0	0;0;0;0	No
AL442638.1	lincRNA	NA	NA	NA	NA	All_Zero	0;0;0	0;0;0;0	No
HAO2	protein_coding	NA	NA	NA	NA	All_Zero	0;0;0	0;0;0;0	No
AL591845.1	antisense	0.60238	1.51822	0.00199875	0.0100152	Tested	99.72;99.95;94.68	45.61;72.42;47.75;84.89	Up
MTCO2P2	processed_pseudogene	-0.222216	-1.16652	0.482945	NA	Low_Counts	0;0;2.63	0;3.5;2.45;1.66	No
AC015802.4	antisense	-0.0883349	-1.06314	0.607087	NA	Low_Counts	0;0;0	1.57;0;0;0	No
AC060766.4	lincRNA	0.353251	1.27744	0.349035	0.56063	Tested	6.39;19.65;5.79	9.44;9.34;1.22;6.66	No
AC007229.1	processed_pseudogene	0.388809	1.30931	0.198522	NA	Low_Counts	1.92;4.27;0.53	0;0;0;1.66	No
OSCP1	protein_coding	0.162861	1.1195	0.645355	0.802789	Tested	32.6;9.4;17.36	14.16;14.02;26.93;11.65	No
AL365277.2	antisense	-0.188239	-1.13937	0.379911	NA	Low_Counts	0;0.85;0.53	1.57;0;0;4.99	No
AC006116.8	antisense	-0.123432	-1.08932	0.595231	NA	Low_Counts	0;1.71;0.53	1.57;3.5;0;0	No
MTATP6P22	unprocessed_pseudogene	NA	NA	NA	NA	All_Zero	0;0;0	0;0;0;0	No
LINC00278	lincRNA	NA	NA	NA	NA	All_Zero	0;0;0	0;0;0;0	No
MTCO3P10	unprocessed_pseudogene	NA	NA	NA	NA	All_Zero	0;0;0	0;0;0;0	No
NKRF	protein_coding	0.407754	1.32662	0.00645127	0.026938	Tested	170.03;163.16;163.59	125.83;130.83;129.78;104.86	Up
GLDN	protein_coding	0.528443	1.44237	0.0662609	NA	Low_Counts	3.2;3.42;3.68	0;0;0;0	No
DPP10-AS3	antisense	NA	NA	NA	NA	All_Zero	0;0;0	0;0;0;0	No
AC010132.1	lincRNA	NA	NA	NA	NA	All_Zero	0;0;0	0;0;0;0	No
HEATR1	protein_coding	0.0553018	1.03908	0.631879	0.794425	Tested	260.8;293.01;273.53	270.53;300.2;241.19;244.68	No
OTX1	protein_coding	-0.110396	-1.07952	0.745738	0.867343	Tested	21.09;28.19;9.99	15.73;12.85;42.85;14.98	No
EHBP1	protein_coding	-0.0663528	-1.04707	0.664362	0.815134	Tested	354.77;384.41;341.39	353.9;484.75;341.58;326.24	No
C1orf198	protein_coding	0.125875	1.09117	0.387295	0.59854	Tested	128.48;140.95;130.45	105.38;110.97;124.88;146.47	No
TRIM67	protein_coding	-0.0327751	-1.02298	0.814044	NA	Low_Counts	0;0;0	0;0;0;0	No
FMNL1	protein_coding	-0.152621	-1.11159	0.0495635	0.139884	Tested	851.44;766.26;774.83	824.19;929.79;902.31;890.49	No
NUTM2A	protein_coding	NA	NA	NA	NA	All_Zero	0;0;0	0;0;0;0	No
RPL5P3	processed_pseudogene	-0.271568	-1.20712	0.259868	NA	Low_Counts	0;0.85;0.53	4.72;2.34;0;0	No
CCDC127	protein_coding	-0.345846	-1.2709	0.0121405	0.0454404	Tested	203.91;217.83;223.03	309.86;248.8;247.31;301.27	Down
CLP1	protein_coding	0.0589867	1.04173	0.670325	0.818911	Tested	453.21;467.27;494.98	449.84;497.6;386.88;476.04	No
PTRHD1	protein_coding	-0.928537	-1.90335	6.82528e-16	3.41996e-14	Tested	460.88;482.65;430.28	833.62;988.2;815.39;900.48	Down
LCN12	protein_coding	-0.213563	-1.15955	0.403079	NA	Low_Counts	0.64;0;0.53	0;0;3.67;1.66	No
DNAJB7	protein_coding	-0.333802	-1.26033	0.346798	0.558392	Tested	1.92;0;6.31	3.15;1.17;8.57;8.32	No
AP000893.1	processed_pseudogene	NA	NA	NA	NA	All_Zero	0;0;0	0;0;0;0	No
AC074051.1	processed_pseudogene	-0.139987	-1.1019	0.439787	NA	Low_Counts	0;0;0	0;1.17;1.22;0	No
SYNPO2	protein_coding	0.351949	1.27628	0.325037	NA	Low_Counts	5.75;1.71;6.84	4.72;1.17;0;4.99	No
AL137191.1	lincRNA	NA	NA	NA	NA	All_Zero	0;0;0	0;0;0;0	No
AC112907.1	antisense	-0.0645967	-1.04579	0.642948	NA	Low_Counts	0;0;0	0;1.17;0;0	No
AC108471.2	lincRNA	0.0920943	1.06592	0.694855	NA	Low_Counts	3.2;0;0.53	3.15;0;0;0	No
RNU6-651P	snRNA	NA	NA	NA	NA	All_Zero	0;0;0	0;0;0;0	No
GGTLC5P	unprocessed_pseudogene	NA	NA	NA	NA	All_Zero	0;0;0	0;0;0;0	No
RGS9	protein_coding	0.148735	1.1086	0.378059	0.589602	Tested	232.04;176.83;155.18	180.88;147.18;172.63;174.77	No
AC011346.1	protein_coding	NA	NA	NA	NA	All_Zero	0;0;0	0;0;0;0	No
RNF43	protein_coding	0.085306	1.06091	0.8163	0.906933	Tested	8.95;9.4;11.57	9.44;15.19;4.9;6.66	No
MAGEA3	protein_coding	-0.0650818	-1.04614	0.674009	NA	Low_Counts	0;0;0	0;1.17;0;0	No
PLXNA4	protein_coding	0.445556	1.36184	0.234514	0.433849	Tested	6.39;8.54;6.84	4.72;3.5;3.67;4.99	No
WNT3	protein_coding	-0.27901	-1.21336	0.377594	0.589166	Tested	12.15;27.34;17.36	23.59;31.54;25.71;13.32	No
KRTAP12-2	protein_coding	NA	NA	NA	NA	All_Zero	0;0;0	0;0;0;0	No
MIR6508	miRNA	NA	NA	NA	NA	All_Zero	0;0;0	0;0;0;0	No
HRG	protein_coding	NA	NA	NA	NA	All_Zero	0;0;0	0;0;0;0	No
PTPRO	protein_coding	-0.00576824	-1.00401	0.96698	NA	Low_Counts	0.64;0;0	0;0;0;0	No
STXBP3	protein_coding	-0.535206	-1.44915	0.00125643	0.00677892	Tested	72.87;70.9;85.74	91.23;128.49;122.43;109.86	Down
GML	protein_coding	NA	NA	NA	NA	All_Zero	0;0;0	0;0;0;0	No
QSOX1	protein_coding	0.210647	1.15721	0.0100673	0.0390402	Tested	871.9;898.66;941.58	701.5;821.16;809.27;783.97	Up
GNE	protein_coding	-0.182314	-1.1347	0.223431	0.420122	Tested	248.02;251.15;246.18	294.13;265.15;285.26;289.62	No
NCALD	protein_coding	-0.65322	-1.57267	0.0828581	0.20553	Tested	1.92;3.42;1.05	6.29;8.18;2.45;6.66	No
SNX16	protein_coding	-0.329533	-1.25661	0.179519	0.362663	Tested	54.97;37.59;70.49	73.93;67.75;102.84;38.28	No
AC015921.1	antisense	0.0229981	1.01607	0.912982	NA	Low_Counts	0;0;0.53	0;0;0;0	No
AC135776.3	processed_pseudogene	NA	NA	NA	NA	All_Zero	0;0;0	0;0;0;0	No
AC113189.2	processed_transcript	NA	NA	NA	NA	All_Zero	0;0;0	0;0;0;0	No
CR936218.2	antisense	NA	NA	NA	NA	All_Zero	0;0;0	0;0;0;0	No
REM2	protein_coding	-0.0677888	-1.04811	0.857279	0.929363	Low_Counts	3.84;3.42;6.31	6.29;7.01;4.9;1.66	No
AC005736.2	sense_overlapping	0.383417	1.30443	0.213806	NA	Low_Counts	3.2;2.56;1.58	1.57;1.17;0;0	No
CBLN3	protein_coding	-0.86449	-1.8207	0.02124	0.0715047	Tested	0;1.71;1.58	6.29;5.84;4.9;6.66	No
AC132938.1	lincRNA	0.280656	1.21475	0.436004	NA	Low_Counts	3.2;1.71;5.79	3.15;0;3.67;1.66	No
ZNF720P1	processed_pseudogene	0.0317546	1.02225	0.820162	NA	Low_Counts	0;1.71;0	0;0;0;0	No
AC007494.1	processed_pseudogene	NA	NA	NA	NA	All_Zero	0;0;0	0;0;0;0	No
AC245102.1	processed_pseudogene	NA	NA	NA	NA	All_Zero	0;0;0	0;0;0;0	No
LSM3P5	processed_pseudogene	NA	NA	NA	NA	All_Zero	0;0;0	0;0;0;0	No
AC138811.1	antisense	-0.00576824	-1.00401	0.96698	NA	Low_Counts	0;0.85;0	0;0;0;0	No
LINC01992	lincRNA	NA	NA	NA	NA	All_Zero	0;0;0	0;0;0;0	No
ACAD8	protein_coding	0.719444	1.64655	1.01279e-08	1.91742e-07	Tested	290.21;268.23;297.73	177.73;144.84;177.52;188.09	Up
AP000864.1	sense_intronic	0.0223425	1.01561	0.949045	NA	Low_Counts	0.64;2.56;5.26	1.57;1.17;4.9;3.33	No
COL27A1	protein_coding	0.410639	1.32927	0.0216604	0.0725697	Tested	135.51;169.14;145.18	89.65;92.28;145.69;113.18	No
PIEZO2	protein_coding	1.00801	2.01113	0.00544769	0.0233805	Tested	10.23;19.65;13.15	0;0;1.22;9.99	Up
DAPK1	protein_coding	0.213657	1.15962	0.481333	NA	Low_Counts	1.92;0;2.63	0;1.17;1.22;0	No
SLC46A2	protein_coding	-0.0353454	-1.0248	0.79976	NA	Low_Counts	0;0;0	0;0;0;0	No
LCE1B	protein_coding	NA	NA	NA	NA	All_Zero	0;0;0	0;0;0;0	No
HLA-DQA1	protein_coding	0.0470116	1.03312	0.883657	NA	Low_Counts	0.64;3.42;2.1	0;2.34;0;4.99	No
OR2T32P	unprocessed_pseudogene	NA	NA	NA	NA	All_Zero	0;0;0	0;0;0;0	No
MAFG	protein_coding	0.107774	1.07756	0.325894	0.536471	Tested	528;544.15;428.18	459.28;410;470.13;514.32	No
MIA2	protein_coding	0.0039992	1.00278	0.97795	NA	Low_Counts	0.64;0;0	0;0;0;0	No
HIST1H4C	protein_coding	-0.0742496	-1.05281	0.522062	0.715605	Tested	2987.71;3282;2663.77	2894.09;2670.24;3593.33;3405.51	No
MYL6BP1	processed_pseudogene	NA	NA	NA	NA	All_Zero	0;0;0	0;0;0;0	No
FAM197Y7	transcribed_unprocessed_pseudogene	NA	NA	NA	NA	All_Zero	0;0;0	0;0;0;0	No
RNU6ATAC21P	snRNA	NA	NA	NA	NA	All_Zero	0;0;0	0;0;0;0	No
TIMM8BP1	processed_pseudogene	NA	NA	NA	NA	All_Zero	0;0;0	0;0;0;0	No
AC007040.1	antisense	-0.0289992	-1.0203	0.835378	NA	Low_Counts	0;0;0	0;0;0;0	No
AL031668.1	lincRNA	NA	NA	NA	NA	All_Zero	0;0;0	0;0;0;0	No
MTND4P14	unprocessed_pseudogene	NA	NA	NA	NA	All_Zero	0;0;0	0;0;0;0	No
AC009404.1	lincRNA	0.417754	1.33585	0.258434	0.462897	Tested	8.31;19.65;9.47	3.15;10.51;13.47;1.66	No
DIAPH2-AS1	antisense	-0.204587	-1.15236	0.504169	NA	Low_Counts	3.84;0.85;0	1.57;1.17;6.12;1.66	No
EI24P2	processed_pseudogene	NA	NA	NA	NA	All_Zero	0;0;0	0;0;0;0	No
GAPDHP39	processed_pseudogene	-0.00576824	-1.00401	0.96698	NA	Low_Counts	0;0.85;0	0;0;0;0	No
AL512605.1	transcribed_processed_pseudogene	NA	NA	NA	NA	All_Zero	0;0;0	0;0;0;0	No
MIR1226	miRNA	NA	NA	NA	NA	All_Zero	0;0;0	0;0;0;0	No
NIPA2	protein_coding	0.107719	1.07752	0.235243	0.434512	Tested	964.58;1101.97;1084.13	965.74;955.49;931.7;1043.62	No
TMEM114	protein_coding	NA	NA	NA	NA	All_Zero	0;0;0	0;0;0;0	No
MIR4634	miRNA	NA	NA	NA	NA	All_Zero	0;0;0	0;0;0;0	No
WDR20	protein_coding	-0.184898	-1.13674	0.31798	0.527884	Tested	138.71;111.91;133.61	177.73;126.15;153.04;133.16	No
MIR1261	miRNA	NA	NA	NA	NA	All_Zero	0;0;0	0;0;0;0	No
AL158166.2	lincRNA	-0.0327751	-1.02298	0.814044	NA	Low_Counts	0;0;0	0;0;0;0	No
TXNP5	processed_pseudogene	-0.00974445	-1.00678	0.95977	NA	Low_Counts	1.92;0;0	0;1.17;1.22;0	No
AC092718.1	lincRNA	-0.0483542	-1.03408	0.792721	NA	Low_Counts	0;0.85;0.53	0;1.17;1.22;0	No
AL049869.1	processed_pseudogene	NA	NA	NA	NA	All_Zero	0;0;0	0;0;0;0	No
ZKSCAN8	protein_coding	-0.634056	-1.55192	9.79291e-05	0.000750003	Tested	124.01;100.8;105.73	184.03;168.2;139.57;213.05	Down
AC024255.1	processed_pseudogene	NA	NA	NA	NA	All_Zero	0;0;0	0;0;0;0	No
PNLIPRP3	protein_coding	NA	NA	NA	NA	All_Zero	0;0;0	0;0;0;0	No
LRRC57	protein_coding	0.117684	1.08499	0.550665	0.737128	Tested	70.95;70.05;97.31	73.93;70.09;84.48;63.25	No
OR52E4	protein_coding	NA	NA	NA	NA	All_Zero	0;0;0	0;0;0;0	No
SOCS1	protein_coding	-0.199092	-1.14798	0.566653	0.749194	Tested	18.54;24.77;11.05	18.87;24.53;23.26;18.31	No
TCN2	protein_coding	0.469501	1.38463	0.194856	0.383639	Tested	9.59;14.52;10.52	3.15;5.84;8.57;9.99	No
HSPA9	protein_coding	-0.0972305	-1.06972	0.270319	0.477	Tested	1277.8;1268.55;1429.2	1516.25;1394.69;1396.93;1373.19	No
TMEM105	protein_coding	0.26642	1.20282	0.463484	NA	Low_Counts	6.39;0.85;4.21	1.57;3.5;1.22;3.33	No
PILRA	protein_coding	0.228578	1.17168	0.533848	0.724033	Tested	8.31;3.42;10.52	1.57;3.5;14.69;0	No
AL354994.1	lincRNA	NA	NA	NA	NA	All_Zero	0;0;0	0;0;0;0	No
MAP3K4	protein_coding	-0.351068	-1.2755	0.0714671	0.184343	Tested	89.49;67.49;69.43	91.23;84.1;122.43;94.87	No
LINC00535	antisense	NA	NA	NA	NA	All_Zero	0;0;0	0;0;0;0	No
AC011933.2	sense_intronic	-0.00548798	-1.00381	0.98238	NA	Low_Counts	0.64;0.85;0.53	0;1.17;1.22;0	No
SOX2OT_exon4	misc_RNA	NA	NA	NA	NA	All_Zero	0;0;0	0;0;0;0	No
RNU6-475P	snRNA	NA	NA	NA	NA	All_Zero	0;0;0	0;0;0;0	No
RNU6ATAC17P	snRNA	NA	NA	NA	NA	All_Zero	0;0;0	0;0;0;0	No
RNU7-75P	snRNA	-0.0353454	-1.0248	0.79976	NA	Low_Counts	0;0;0	0;0;0;0	No
RNU6-120P	snRNA	-0.0353454	-1.0248	0.79976	NA	Low_Counts	0;0;0	0;0;0;0	No
RNU6-760P	snRNA	NA	NA	NA	NA	All_Zero	0;0;0	0;0;0;0	No
RNA5SP288	rRNA	-0.144575	-1.10541	0.51494	NA	Low_Counts	0;0;0	0;0;2.45;0	No
AC116353.2	processed_pseudogene	-0.0327751	-1.02298	0.814044	NA	Low_Counts	0;0;0	0;0;0;0	No
RN7SKP190	misc_RNA	NA	NA	NA	NA	All_Zero	0;0;0	0;0;0;0	No
RNU4-49P	snRNA	NA	NA	NA	NA	All_Zero	0;0;0	0;0;0;0	No
NDE1	protein_coding	0.162587	1.11929	0.224882	0.422004	Tested	318.97;338.28;326.13	283.12;241.79;313.42;331.23	No
FABP12P1	processed_pseudogene	NA	NA	NA	NA	All_Zero	0;0;0	0;0;0;0	No
C11orf53	protein_coding	NA	NA	NA	NA	All_Zero	0;0;0	0;0;0;0	No
AC012186.1	unprocessed_pseudogene	NA	NA	NA	NA	All_Zero	0;0;0	0;0;0;0	No
AC009093.3	transcribed_unprocessed_pseudogene	NA	NA	NA	NA	All_Zero	0;0;0	0;0;0;0	No
AC015818.2	lincRNA	NA	NA	NA	NA	All_Zero	0;0;0	0;0;0;0	No
AC009021.1	lincRNA	-0.0324492	-1.02275	0.81586	NA	Low_Counts	0.64;0;0	1.57;0;0;0	No
XKR7	protein_coding	NA	NA	NA	NA	All_Zero	0;0;0	0;0;0;0	No
LINC02011	lincRNA	NA	NA	NA	NA	All_Zero	0;0;0	0;0;0;0	No
AC145350.3	processed_pseudogene	NA	NA	NA	NA	All_Zero	0;0;0	0;0;0;0	No
CCT5	protein_coding	-0.130155	-1.09441	0.212715	0.406834	Tested	6901.01;6978.31;7466.33	7441.26;7896.25;8167.34;7698.18	No
IL13	protein_coding	NA	NA	NA	NA	All_Zero	0;0;0	0;0;0;0	No
CCDC126	protein_coding	0.00760954	1.00529	0.979287	0.990449	Tested	26.85;26.48;19.99	26.74;25.7;28.16;14.98	No
AL391422.2	sense_overlapping	-0.0353454	-1.0248	0.79976	NA	Low_Counts	0;0;0	0;0;0;0	No
AC099508.2	lincRNA	NA	NA	NA	NA	All_Zero	0;0;0	0;0;0;0	No
RGS17P1	processed_pseudogene	0.0429519	1.03022	0.828193	NA	Low_Counts	1.28;0;0.53	1.57;0;0;0	No
PATL2	protein_coding	0.432878	1.34992	0.252228	0.455892	Tested	8.95;7.69;17.36	4.72;3.5;13.47;3.33	No
SLC12A4	protein_coding	-0.392318	-1.3125	0.120139	0.272067	Tested	44.75;46.98;26.83	39.32;49.06;58.77;66.58	No
FAM90A16P	unprocessed_pseudogene	NA	NA	NA	NA	All_Zero	0;0;0	0;0;0;0	No
ROBO2P1	processed_pseudogene	NA	NA	NA	NA	All_Zero	0;0;0	0;0;0;0	No
LINC00671	lincRNA	-0.0327751	-1.02298	0.814044	NA	Low_Counts	0;0;0	0;0;0;0	No
RANP6	processed_pseudogene	NA	NA	NA	NA	All_Zero	0;0;0	0;0;0;0	No
NAP1L1P3	processed_pseudogene	-0.0974227	-1.06986	0.600744	NA	Low_Counts	0.64;0;0	1.57;1.17;0;0	No
GAPDHP71	processed_pseudogene	0.0477396	1.03364	0.740267	NA	Low_Counts	2.56;0;0	0;1.17;0;0	No
USP9YP4	unprocessed_pseudogene	NA	NA	NA	NA	All_Zero	0;0;0	0;0;0;0	No
AC036108.2	antisense	-0.0620263	-1.04393	0.656223	NA	Low_Counts	0;0;0	0;0;0;1.66	No
AL445465.2	lincRNA	NA	NA	NA	NA	All_Zero	0;0;0	0;0;0;0	No
AC000123.3	TEC	0.238	1.17936	0.525188	0.717907	Tested	9.59;9.4;7.36	1.57;14.02;7.35;1.66	No
FP236240.4	processed_pseudogene	NA	NA	NA	NA	All_Zero	0;0;0	0;0;0;0	No
AC092184.1	TEC	0.0453639	1.03194	0.891785	NA	Low_Counts	2.56;1.71;2.1	1.57;0;0;6.66	No
AC009166.2	TEC	-0.0645967	-1.04579	0.642948	NA	Low_Counts	0;0;0	0;1.17;0;0	No
AC008033.3	lincRNA	0.0360341	1.02529	0.824243	NA	Low_Counts	0.64;0;0.53	0;0;0;0	No
AP000542.3	lincRNA	-0.168513	-1.1239	0.642952	0.801181	Low_Counts	2.56;0.85;3.16	6.29;0;4.9;1.66	No
AC080080.2	TEC	0.430524	1.34772	0.1069	NA	Low_Counts	1.92;0.85;2.63	0;0;0;0	No
AC008133.2	TEC	NA	NA	NA	NA	All_Zero	0;0;0	0;0;0;0	No
DNAH8	protein_coding	NA	NA	NA	NA	All_Zero	0;0;0	0;0;0;0	No
AC012354.1	lincRNA	0.0676184	1.04799	0.701001	NA	Low_Counts	0;1.71;0	0;0;0;0	No
TOMM22P5	processed_pseudogene	NA	NA	NA	NA	All_Zero	0;0;0	0;0;0;0	No
AL450996.1	processed_pseudogene	NA	NA	NA	NA	All_Zero	0;0;0	0;0;0;0	No
AL160290.1	lincRNA	NA	NA	NA	NA	All_Zero	0;0;0	0;0;0;0	No
GOLGA2P7	transcribed_unprocessed_pseudogene	NA	NA	NA	NA	All_Zero	0;0;0	0;0;0;0	No
AC004865.2	antisense	0.335582	1.26189	0.27418	NA	Low_Counts	4.47;1.71;1.58	0;1.17;2.45;0	No
FAM192A	protein_coding	0.230723	1.17342	0.0418222	0.122905	Tested	473.02;514.25;570.21	426.25;457.89;401.57;481.03	No
AC026585.1	lincRNA	-0.0327751	-1.02298	0.814044	NA	Low_Counts	0;0;0	0;0;0;0	No
NPM1P39	processed_pseudogene	0.0326498	1.02289	0.821716	NA	Low_Counts	1.28;0;0	0;0;0;0	No
HSPE1P24	processed_pseudogene	NA	NA	NA	NA	All_Zero	0;0;0	0;0;0;0	No
AP003386.1	lincRNA	NA	NA	NA	NA	All_Zero	0;0;0	0;0;0;0	No
CYP3A51P	unprocessed_pseudogene	NA	NA	NA	NA	All_Zero	0;0;0	0;0;0;0	No
AC087277.2	sense_intronic	-0.0620263	-1.04393	0.656223	NA	Low_Counts	0;0;0	0;1.17;0;0	No
AC058822.1	protein_coding	NA	NA	NA	NA	All_Zero	0;0;0	0;0;0;0	No
MIR5696	miRNA	NA	NA	NA	NA	All_Zero	0;0;0	0;0;0;0	No
LINC02429	lincRNA	NA	NA	NA	NA	All_Zero	0;0;0	0;0;0;0	No
AL626787.1	antisense	-0.00319793	-1.00222	0.98169	NA	Low_Counts	0.64;0;0	0;0;0;0	No
AC098868.1	lincRNA	NA	NA	NA	NA	All_Zero	0;0;0	0;0;0;0	No
WDFY3-AS1	antisense	0.541453	1.45544	0.0744565	NA	Low_Counts	7.03;4.27;1.05	3.15;0;0;0	No
OR7H2P	unprocessed_pseudogene	NA	NA	NA	NA	All_Zero	0;0;0	0;0;0;0	No
AL078604.1	processed_pseudogene	NA	NA	NA	NA	All_Zero	0;0;0	0;0;0;0	No
SH3PXD2A-AS1	antisense	0.454132	1.36996	0.227703	0.425509	Tested	7.03;5.98;8.94	3.15;9.34;1.22;0	No
AL357033.1	antisense	-0.158958	-1.11648	0.613725	0.781941	Low_Counts	0;0;5.26	0;1.17;4.9;6.66	No
CCDC166	protein_coding	NA	NA	NA	NA	All_Zero	0;0;0	0;0;0;0	No
RNU6-1248P	snRNA	NA	NA	NA	NA	All_Zero	0;0;0	0;0;0;0	No
snosnR66	snoRNA	-0.0353454	-1.0248	0.79976	NA	Low_Counts	0;0;0	0;0;0;0	No
RNA5SP323	rRNA	-0.0353454	-1.0248	0.79976	NA	Low_Counts	0;0;0	0;0;0;0	No
SNORA67	snoRNA	NA	NA	NA	NA	All_Zero	0;0;0	0;0;0;0	No
Y_RNA	misc_RNA	NA	NA	NA	NA	All_Zero	0;0;0	0;0;0;0	No
SNORA48	snoRNA	-0.00576824	-1.00401	0.96698	NA	Low_Counts	0;0.85;0	0;0;0;0	No
LSINCT5	lincRNA	-0.33901	-1.26489	0.333375	0.544675	Tested	10.23;7.69;10.52	4.72;21.03;12.24;14.98	No
AL356653.1	processed_pseudogene	-0.0620263	-1.04393	0.656223	NA	Low_Counts	0;0;0	0;0;1.22;0	No
IQCJ-SCHIP1-AS1	antisense	-0.0353454	-1.0248	0.79976	NA	Low_Counts	0;0;0	0;0;0;0	No
SNAPC5P1	transcribed_processed_pseudogene	NA	NA	NA	NA	All_Zero	0;0;0	0;0;0;0	No
SLC52A2	protein_coding	-0.0460123	-1.03241	0.657146	0.810435	Tested	460.88;463.85;465.53	501.75;466.07;472.58;476.04	No
DMWD	protein_coding	-0.0475174	-1.03348	0.772511	0.881808	Tested	145.74;134.12;122.56	152.57;134.33;160.38;104.86	No
AL732372.2	lincRNA	NA	NA	NA	NA	All_Zero	0;0;0	0;0;0;0	No
AC063944.2	processed_pseudogene	NA	NA	NA	NA	All_Zero	0;0;0	0;0;0;0	No
AC078785.2	lincRNA	-0.0353454	-1.0248	0.79976	NA	Low_Counts	0;0;0	0;0;0;0	No
AL033384.1	lincRNA	0.0327627	1.02297	0.830849	NA	Low_Counts	0.64;0;0.53	0;0;0;0	No
PIGP	protein_coding	0.472379	1.3874	0.000981204	0.00549364	Tested	247.38;248.58;263.54	130.55;191.57;190.99;206.39	Up
Z98751.2	processed_pseudogene	NA	NA	NA	NA	All_Zero	0;0;0	0;0;0;0	No
TMEM265	protein_coding	NA	NA	NA	NA	All_Zero	0;0;0	0;0;0;0	No
HMGB3P18	processed_pseudogene	NA	NA	NA	NA	All_Zero	0;0;0	0;0;0;0	No
LINC01282	lincRNA	NA	NA	NA	NA	All_Zero	0;0;0	0;0;0;0	No
RN7SL493P	misc_RNA	-0.0620263	-1.04393	0.656223	NA	Low_Counts	0;0;0	1.57;0;0;0	No
AC022880.2	processed_pseudogene	NA	NA	NA	NA	All_Zero	0;0;0	0;0;0;0	No
SERAC1	protein_coding	-0.625372	-1.54261	0.00961355	0.0376391	Tested	31.96;46.13;33.14	78.64;45.56;67.34;48.27	Down
NIPAL1	protein_coding	-0.836839	-1.78613	0.000894767	0.00509043	Tested	28.76;44.42;35.24	103.81;77.09;50.2;48.27	Down
PAQR3	protein_coding	0.167955	1.12347	0.20068	0.391462	Tested	225.64;213.56;240.92	177.73;192.73;243.64;188.09	No
GTF2E1	protein_coding	0.044551	1.03136	0.827014	0.911816	Tested	75.43;84.57;95.74	100.66;102.79;67.34;58.26	No
ANTXR2	protein_coding	1.5773	2.98411	5.36165e-51	2.83881e-48	Tested	1346.84;1236.94;1199.33	416.81;426.35;367.29;446.08	Up
ALPI	protein_coding	-0.525813	-1.43974	0.118245	NA	Low_Counts	1.28;0;1.05	3.15;3.5;2.45;3.33	No
MIR4264	miRNA	NA	NA	NA	NA	All_Zero	0;0;0	0;0;0;0	No
PPARGC1A	protein_coding	1.12432	2.17998	0.000458962	0.002865	Tested	44.75;27.34;35.24	15.73;7.01;17.14;11.65	Up
AC092159.2	antisense	0.0722729	1.05137	0.812127	NA	Low_Counts	0;0.85;3.16	3.15;1.17;0;0	No
UGDH	protein_coding	0.587675	1.50282	0.0001809	0.00127878	Tested	538.22;378.43;489.2	272.11;276.84;367.29;307.93	Up
AC027763.1	processed_pseudogene	-0.0353454	-1.0248	0.79976	NA	Low_Counts	0;0;0	0;0;0;0	No
MIR550A3	miRNA	NA	NA	NA	NA	All_Zero	0;0;0	0;0;0;0	No
MIR374B	miRNA	NA	NA	NA	NA	All_Zero	0;0;0	0;0;0;0	No
Y_RNA	misc_RNA	NA	NA	NA	NA	All_Zero	0;0;0	0;0;0;0	No
USP9Y	protein_coding	-0.0374404	-1.02629	0.792815	NA	Low_Counts	0;0;1.05	0;0;2.45;0	No
RN7SKP113	misc_RNA	NA	NA	NA	NA	All_Zero	0;0;0	0;0;0;0	No
RNU6-961P	snRNA	NA	NA	NA	NA	All_Zero	0;0;0	0;0;0;0	No
RPL7P35	processed_pseudogene	NA	NA	NA	NA	All_Zero	0;0;0	0;0;0;0	No
ZNF252P-AS1	antisense	-0.0598078	-1.04233	0.760014	NA	Low_Counts	0.64;0;0.53	0;0;2.45;0	No
Y_RNA	misc_RNA	-0.0823948	-1.05877	0.641611	NA	Low_Counts	0;0;0	0;0;0;1.66	No
HYAL1	protein_coding	0.267814	1.20398	0.344049	NA	Low_Counts	1.92;4.27;1.05	0;1.17;2.45;0	No
TCEAL6	protein_coding	0.219967	1.16471	0.552039	0.738283	Tested	10.87;9.4;11.57	7.86;16.35;4.9;3.33	No
SYS1	protein_coding	0.325355	1.25297	0.000241372	0.00164548	Tested	558.04;534.76;552.32	412.09;440.37;427.28;467.72	Up
ARMCX7P	transcribed_unprocessed_pseudogene	NA	NA	NA	NA	All_Zero	0;0;0	0;0;0;0	No
AC098484.3	protein_coding	NA	NA	NA	NA	All_Zero	0;0;0	0;0;0;0	No
AC007671.2	unitary_pseudogene	NA	NA	NA	NA	All_Zero	0;0;0	0;0;0;0	No
UTP14C	protein_coding	-0.380069	-1.3014	0.0037039	0.0169205	Tested	167.48;161.45;162.54	226.49;183.39;209.36;246.34	Down
snoMe28S-Am2634	snoRNA	NA	NA	NA	NA	All_Zero	0;0;0	0;0;0;0	No
AC002384.2	lincRNA	0.303117	1.23381	0.30065	NA	Low_Counts	1.28;1.71;4.21	0;1.17;0;1.66	No
AC097495.1	polymorphic_pseudogene	NA	NA	NA	NA	All_Zero	0;0;0	0;0;0;0	No
AC092471.2	processed_pseudogene	NA	NA	NA	NA	All_Zero	0;0;0	0;0;0;0	No
AC009435.1	lincRNA	NA	NA	NA	NA	All_Zero	0;0;0	0;0;0;0	No
AL139156.2	processed_pseudogene	NA	NA	NA	NA	All_Zero	0;0;0	0;0;0;0	No
AP001468.1	antisense	-0.104177	-1.07488	0.589694	NA	Low_Counts	0;0;0.53	0;2.34;0;0	No
AC035139.1	sense_intronic	NA	NA	NA	NA	All_Zero	0;0;0	0;0;0;0	No
FBN3	protein_coding	NA	NA	NA	NA	All_Zero	0;0;0	0;0;0;0	No
HSPC324	antisense	NA	NA	NA	NA	All_Zero	0;0;0	0;0;0;0	No
TIMM29	protein_coding	0.378112	1.29964	0.0265313	0.0855855	Tested	217.97;252;284.05	143.13;223.1;184.87;209.72	No
AL121776.1	processed_pseudogene	NA	NA	NA	NA	All_Zero	0;0;0	0;0;0;0	No
AL031056.2	lincRNA	-0.256077	-1.19423	0.414891	NA	Low_Counts	1.28;0;0.53	3.15;1.17;1.22;1.66	No
CCT6P1	transcribed_unprocessed_pseudogene	-0.218679	-1.16367	0.535052	NA	Low_Counts	2.56;0.85;5.26	1.57;2.34;1.22;13.32	No
AC137723.2	TEC	NA	NA	NA	NA	All_Zero	0;0;0	0;0;0;0	No
Z97200.1	lincRNA	0.00253503	1.00176	0.986165	NA	Low_Counts	0.64;0;0	0;0;0;0	No
AC004777.1	TEC	-0.0353454	-1.0248	0.79976	NA	Low_Counts	0;0;0	0;0;0;0	No
AC092435.4	TEC	NA	NA	NA	NA	All_Zero	0;0;0	0;0;0;0	No
AC003973.3	TEC	0.274451	1.20953	0.462534	0.666865	Low_Counts	2.56;5.98;3.16	3.15;2.34;2.45;1.66	No
ENDOD1	protein_coding	-1.13065	-2.18958	6.75414e-06	7.12842e-05	Tested	58.81;75.17;29.46	136.84;139;104.07;153.13	Down
ALX4	protein_coding	0.0265822	1.0186	0.848735	NA	Low_Counts	1.28;0;0	0;0;0;0	No
AC024595.1	TEC	NA	NA	NA	NA	All_Zero	0;0;0	0;0;0;0	No
SESN3	protein_coding	0.569655	1.48417	0.104839	0.245722	Low_Counts	3.84;8.54;2.1	1.57;1.17;0;1.66	No
FAM66C	antisense	0.095678	1.06857	0.797945	0.895741	Low_Counts	5.75;1.71;4.21	4.72;2.34;6.12;0	No
AC002407.1	processed_transcript	NA	NA	NA	NA	All_Zero	0;0;0	0;0;0;0	No
MTND4LP22	unprocessed_pseudogene	NA	NA	NA	NA	All_Zero	0;0;0	0;0;0;0	No
RPS26P47	processed_pseudogene	-0.0353454	-1.0248	0.79976	NA	Low_Counts	0;0;0	0;0;0;0	No
LINC01709	lincRNA	-0.0353454	-1.0248	0.79976	NA	Low_Counts	0;0;0	0;0;0;0	No
AL589986.1	antisense	NA	NA	NA	NA	All_Zero	0;0;0	0;0;0;0	No
PTPRD-AS2	lincRNA	0.0518057	1.03656	0.855936	NA	Low_Counts	0.64;0.85;1.05	0;0;2.45;0	No
SNRPGP8	processed_pseudogene	NA	NA	NA	NA	All_Zero	0;0;0	0;0;0;0	No
AC146507.2	processed_pseudogene	-0.126398	-1.09157	0.469967	NA	Low_Counts	0;0;0	0;0;2.45;0	No
ELF3	protein_coding	0.306065	1.23633	0.369359	0.581159	Tested	41.55;23.92;32.61	31.46;22.19;19.59;24.97	No
AL928596.1	lincRNA	NA	NA	NA	NA	All_Zero	0;0;0	0;0;0;0	No
Metazoa_SRP	misc_RNA	NA	NA	NA	NA	All_Zero	0;0;0	0;0;0;0	No
hsa-mir-4776-1	miRNA	NA	NA	NA	NA	All_Zero	0;0;0	0;0;0;0	No
PPP1R3A	protein_coding	0.0411789	1.02895	0.799822	NA	Low_Counts	1.28;0;0	0;0;0;0	No
FSTL1	protein_coding	-0.274517	-1.20959	0.0011542	0.0063153	Tested	593.2;603.95;573.89	657.46;679.82;727.24;800.61	Down
OR2T34	protein_coding	NA	NA	NA	NA	All_Zero	0;0;0	0;0;0;0	No
OR52L1	protein_coding	NA	NA	NA	NA	All_Zero	0;0;0	0;0;0;0	No
OR7E1P	unprocessed_pseudogene	NA	NA	NA	NA	All_Zero	0;0;0	0;0;0;0	No
EPHA10	protein_coding	-0.133139	-1.09668	0.641207	NA	Low_Counts	1.28;1.71;0.53	6.29;1.17;0;0	No
SPDYE4	protein_coding	-0.0327751	-1.02298	0.814044	NA	Low_Counts	0;0;0	0;0;0;0	No
MIR15A	miRNA	NA	NA	NA	NA	All_Zero	0;0;0	0;0;0;0	No
ZNF784	protein_coding	0.797951	1.73863	0.0265989	0.0857687	Tested	14.7;13.67;10.52	4.72;5.84;2.45;8.32	No
RFFL	protein_coding	0.386989	1.30766	0.0174351	0.0609059	Tested	180.26;168.29;167.27	106.96;157.69;139.57;109.86	No
GPBAR1	protein_coding	-0.0327751	-1.02298	0.814044	NA	Low_Counts	0;0;0	0;0;0;0	No
AC097515.1	antisense	NA	NA	NA	NA	All_Zero	0;0;0	0;0;0;0	No
AC092106.3	processed_pseudogene	NA	NA	NA	NA	All_Zero	0;0;0	0;0;0;0	No
TRIM36-IT1	sense_intronic	-0.0645967	-1.04579	0.642948	NA	Low_Counts	0;0;0	0;0;1.22;0	No
AC004889.1	antisense	-0.100652	-1.07226	0.604392	NA	Low_Counts	0.64;0;0	1.57;0;0;1.66	No
EIF4EP3	processed_pseudogene	NA	NA	NA	NA	All_Zero	0;0;0	0;0;0;0	No
KIAA1522	protein_coding	-0.898858	-1.86459	6.76872e-08	1.09374e-06	Tested	162.36;140.95;147.81	284.69;290.85;280.37;299.6	Down
RN7SL766P	misc_RNA	-0.0353454	-1.0248	0.79976	NA	Low_Counts	0;0;0	0;0;0;0	No
SYNC	protein_coding	0.0355272	1.02493	0.81944	0.908318	Tested	230.76;176.83;239.34	187.17;235.95;235.07;181.43	No
RBBP4	protein_coding	0.063676	1.04513	0.640004	0.79969	Tested	378.42;302.4;396.62	278.4;327.06;340.36;432.76	No
TSSK3	protein_coding	-0.000945619	-1.00066	0.997658	NA	Low_Counts	5.75;0.85;1.05	9.44;1.17;0;0	No
AC008040.4	transcribed_processed_pseudogene	NA	NA	NA	NA	All_Zero	0;0;0	0;0;0;0	No
LINC02399	lincRNA	NA	NA	NA	NA	All_Zero	0;0;0	0;0;0;0	No
NOD2	protein_coding	-0.2212	-1.1657	0.441287	NA	Low_Counts	0;1.71;2.1	1.57;0;3.67;4.99	No
AL136226.1	processed_pseudogene	-0.0650478	-1.04612	0.651695	NA	Low_Counts	0;0;0.53	3.15;0;0;0	No
NGB	protein_coding	NA	NA	NA	NA	All_Zero	0;0;0	0;0;0;0	No
CLDND1	protein_coding	-0.150877	-1.11024	0.199104	0.389512	Tested	1527.1;1567.54;1417.1	1780.49;1553.55;1827.89;1534.64	No
MOK	protein_coding	0.273602	1.20882	0.0574716	0.156449	Tested	205.19;193.91;234.6	162.01;212.59;156.71;161.45	No
HSP90AA1	protein_coding	0.100498	1.07214	0.219738	0.415524	Tested	19895.7;21584.16;19651.59	19771.02;19477.79;17427.98;19316.19	No
AK3P2	processed_pseudogene	NA	NA	NA	NA	All_Zero	0;0;0	0;0;0;0	No
NOXRED1	protein_coding	0.493133	1.4075	0.153533	NA	Low_Counts	2.56;4.27;5.26	0;2.34;2.45;0	No
AC025437.1	lincRNA	NA	NA	NA	NA	All_Zero	0;0;0	0;0;0;0	No
RNA5SP204	rRNA	NA	NA	NA	NA	All_Zero	0;0;0	0;0;0;0	No
AC008723.1	unprocessed_pseudogene	-0.00576824	-1.00401	0.96698	NA	Low_Counts	0.64;0;0	0;0;0;0	No
snoZ40	snoRNA	NA	NA	NA	NA	All_Zero	0;0;0	0;0;0;0	No
RN7SL382P	misc_RNA	NA	NA	NA	NA	All_Zero	0;0;0	0;0;0;0	No
Y_RNA	misc_RNA	NA	NA	NA	NA	All_Zero	0;0;0	0;0;0;0	No
RNA5SP141	rRNA	NA	NA	NA	NA	All_Zero	0;0;0	0;0;0;0	No
FAM182A	processed_transcript	-0.271105	-1.20673	0.291159	NA	Low_Counts	0;0;0.53	1.57;2.34;1.22;0	No
AC013644.1	lincRNA	NA	NA	NA	NA	All_Zero	0;0;0	0;0;0;0	No
AC022616.5	processed_pseudogene	NA	NA	NA	NA	All_Zero	0;0;0	0;0;0;0	No
AC087203.2	processed_pseudogene	NA	NA	NA	NA	All_Zero	0;0;0	0;0;0;0	No
SAP25	protein_coding	NA	NA	NA	NA	All_Zero	0;0;0	0;0;0;0	No
AL356414.1	lincRNA	NA	NA	NA	NA	All_Zero	0;0;0	0;0;0;0	No
MGAT4D	protein_coding	-0.0353454	-1.0248	0.79976	NA	Low_Counts	0;0;0	0;0;0;0	No
SNX2	protein_coding	0.157257	1.11516	0.0820471	0.204148	Tested	552.29;562.95;513.92	478.15;513.96;489.72;456.07	No
NT5M	protein_coding	-0.860417	-1.81556	0.0187863	0.0646731	Tested	0;2.56;0	3.15;10.51;8.57;1.66	No
ELK1P1	processed_pseudogene	NA	NA	NA	NA	All_Zero	0;0;0	0;0;0;0	No
AP002795.1	processed_pseudogene	NA	NA	NA	NA	All_Zero	0;0;0	0;0;0;0	No
AC005906.1	processed_pseudogene	0.00789695	1.00549	0.957837	NA	Low_Counts	0;0.85;0	0;0;0;0	No
AC121334.1	processed_pseudogene	NA	NA	NA	NA	All_Zero	0;0;0	0;0;0;0	No
AC131009.1	lincRNA	0.0154053	1.01074	0.912388	NA	Low_Counts	0;0;1.58	0;1.17;0;0	No
PSMC1P9	processed_pseudogene	NA	NA	NA	NA	All_Zero	0;0;0	0;0;0;0	No
AC069235.1	lincRNA	NA	NA	NA	NA	All_Zero	0;0;0	0;0;0;0	No
COX6CP5	processed_pseudogene	NA	NA	NA	NA	All_Zero	0;0;0	0;0;0;0	No
AC091564.3	sense_overlapping	NA	NA	NA	NA	All_Zero	0;0;0	0;0;0;0	No
INS	protein_coding	NA	NA	NA	NA	All_Zero	0;0;0	0;0;0;0	No
OR8B10P	unprocessed_pseudogene	NA	NA	NA	NA	All_Zero	0;0;0	0;0;0;0	No
AC087379.1	lincRNA	NA	NA	NA	NA	All_Zero	0;0;0	0;0;0;0	No
AC007751.1	processed_pseudogene	NA	NA	NA	NA	All_Zero	0;0;0	0;0;0;0	No
AP003086.3	antisense	-0.170475	-1.12543	0.619465	NA	Low_Counts	0.64;0.85;1.58	1.57;0;3.67;1.66	No
AP000911.3	lincRNA	NA	NA	NA	NA	All_Zero	0;0;0	0;0;0;0	No
AC003080.1	processed_pseudogene	-0.0395129	-1.02777	0.808477	NA	Low_Counts	0;0;0	0;0;0;0	No
RPS23P4	processed_pseudogene	-0.0645967	-1.04579	0.642948	NA	Low_Counts	0;0;0	0;0;1.22;0	No
RN7SL459P	misc_RNA	NA	NA	NA	NA	All_Zero	0;0;0	0;0;0;0	No
HOXA11-AS	antisense	NA	NA	NA	NA	All_Zero	0;0;0	0;0;0;0	No
RPL23AP67	processed_pseudogene	-0.399608	-1.31915	0.137184	NA	Low_Counts	0;0;1.58	1.57;3.5;0;6.66	No
AL157400.4	lincRNA	-0.0232335	-1.01623	0.923543	NA	Low_Counts	1.92;0;0	0;0;0;3.33	No
RN7SL183P	misc_RNA	NA	NA	NA	NA	All_Zero	0;0;0	0;0;0;0	No
FGF7P6	transcribed_unprocessed_pseudogene	NA	NA	NA	NA	All_Zero	0;0;0	0;0;0;0	No
AC069454.1	processed_pseudogene	NA	NA	NA	NA	All_Zero	0;0;0	0;0;0;0	No
XGY1	unprocessed_pseudogene	NA	NA	NA	NA	All_Zero	0;0;0	0;0;0;0	No
Y_RNA	misc_RNA	NA	NA	NA	NA	All_Zero	0;0;0	0;0;0;0	No
OR10R1P	unprocessed_pseudogene	NA	NA	NA	NA	All_Zero	0;0;0	0;0;0;0	No
AC007322.1	unprocessed_pseudogene	NA	NA	NA	NA	All_Zero	0;0;0	0;0;0;0	No
AL137022.1	processed_pseudogene	NA	NA	NA	NA	All_Zero	0;0;0	0;0;0;0	No
RN7SL378P	misc_RNA	-0.0870898	-1.06223	0.816668	0.907193	Low_Counts	4.47;2.56;2.63	1.57;4.67;4.9;3.33	No
ATP5G1P4	processed_pseudogene	0.00857585	1.00596	0.959409	NA	Low_Counts	0.64;0;0	0;0;0;0	No
GAPDHP76	unprocessed_pseudogene	NA	NA	NA	NA	All_Zero	0;0;0	0;0;0;0	No
TRPC2	transcribed_unprocessed_pseudogene	NA	NA	NA	NA	All_Zero	0;0;0	0;0;0;0	No
SIM2	protein_coding	-1.498	-2.82451	2.09959e-05	0.000195715	Tested	2.56;11.11;4.73	29.88;35.04;17.14;33.29	Down
AC104619.2	lincRNA	NA	NA	NA	NA	All_Zero	0;0;0	0;0;0;0	No
CLDN14	protein_coding	-0.103516	-1.07439	0.600297	NA	Low_Counts	0;0;0	0;2.34;0;0	No
MC4R	protein_coding	0.0803573	1.05728	0.56654	NA	Low_Counts	2.56;0;0	0;0;0;0	No
USH1G	protein_coding	NA	NA	NA	NA	All_Zero	0;0;0	0;0;0;0	No
AC010867.1	processed_pseudogene	NA	NA	NA	NA	All_Zero	0;0;0	0;0;0;0	No
TYMP	protein_coding	-0.811467	-1.755	0.0020198	0.0101047	Tested	26.85;33.32;19.99	48.76;51.4;36.73;68.24	Down
SEPT7P4	unprocessed_pseudogene	NA	NA	NA	NA	All_Zero	0;0;0	0;0;0;0	No
AC022730.2	processed_pseudogene	NA	NA	NA	NA	All_Zero	0;0;0	0;0;0;0	No
CHRDL2	protein_coding	-0.00576824	-1.00401	0.96698	NA	Low_Counts	0;0.85;0	0;0;0;0	No
DRC1	protein_coding	-0.0645967	-1.04579	0.642948	NA	Low_Counts	0;0;0	0;0;1.22;0	No
DDX3P1	processed_pseudogene	NA	NA	NA	NA	All_Zero	0;0;0	0;0;0;0	No
AC000078.1	processed_pseudogene	NA	NA	NA	NA	All_Zero	0;0;0	0;0;0;0	No
METTL13	protein_coding	0.0995249	1.07142	0.384458	0.59572	Tested	324.08;328.03;295.62	297.27;261.65;324.44;292.95	No
ELOCP4	processed_pseudogene	NA	NA	NA	NA	All_Zero	0;0;0	0;0;0;0	No
SYCP2	protein_coding	-0.695502	-1.61945	0.0553171	0.152122	Tested	3.84;5.13;3.68	4.72;14.02;14.69;3.33	No
MTND6P24	unprocessed_pseudogene	NA	NA	NA	NA	All_Zero	0;0;0	0;0;0;0	No
BLOC1S2	protein_coding	-0.0712783	-1.05065	0.511824	0.707987	Tested	873.81;1032.78;1173.02	1115.17;1149.39;1016.17;1040.29	No
OR2L13	protein_coding	NA	NA	NA	NA	All_Zero	0;0;0	0;0;0;0	No
MIR4524B	miRNA	NA	NA	NA	NA	All_Zero	0;0;0	0;0;0;0	No
SLU7	protein_coding	-0.030188	-1.02115	0.793458	0.89328	Tested	468.55;435.66;438.17	525.34;466.07;395.45;446.08	No
NOS1AP	protein_coding	-0.406999	-1.32592	0.280745	0.488589	Tested	1.92;5.13;4.73	9.44;7.01;3.67;6.66	No
RIBC2	protein_coding	0.976387	1.96753	0.00794638	0.0322402	Tested	12.78;22.21;23.14	12.58;8.18;1.22;4.99	Up
AC008537.1	protein_coding	NA	NA	NA	NA	All_Zero	0;0;0	0;0;0;0	No
AC011611.1	processed_pseudogene	NA	NA	NA	NA	All_Zero	0;0;0	0;0;0;0	No
NEUROD6	protein_coding	NA	NA	NA	NA	All_Zero	0;0;0	0;0;0;0	No
BMT2	protein_coding	0.495597	1.4099	0.066774	0.175109	Tested	69.67;54.67;64.17	62.91;29.2;45.3;31.62	No
KIAA0753	protein_coding	-0.263868	-1.20069	0.127262	0.283467	Tested	118.26;125.57;109.41	176.16;110.97;123.65;164.78	No
GPR85	protein_coding	0.047428	1.03342	0.892557	0.947391	Tested	10.87;23.06;11.57	15.73;11.68;14.69;14.98	No
ATG9A	protein_coding	-0.0558383	-1.03946	0.771241	0.881386	Tested	101;103.36;83.11	106.96;98.12;95.5;98.2	No
DCLRE1A	protein_coding	0.0853794	1.06097	0.724038	0.85279	Tested	67.76;67.49;92.58	64.49;73.59;66.11;81.56	No
MIR6513	miRNA	NA	NA	NA	NA	All_Zero	0;0;0	0;0;0;0	No
WDR87	protein_coding	0.0515714	1.03639	0.773527	NA	Low_Counts	1.28;0;0	0;0;0;0	No
METTL18	protein_coding	-0.136386	-1.09915	0.5717	0.753412	Tested	49.22;39.3;75.22	69.21;43.22;57.54;78.23	No
DNAJC15	protein_coding	-0.448947	-1.36504	3.93402e-10	9.48225e-09	Tested	930.06;881.58;902.65	1269.31;1220.65;1227.98;1240.03	Down
AC107394.1	lincRNA	NA	NA	NA	NA	All_Zero	0;0;0	0;0;0;0	No
MIR105-2	miRNA	NA	NA	NA	NA	All_Zero	0;0;0	0;0;0;0	No
NTF6A	unprocessed_pseudogene	NA	NA	NA	NA	All_Zero	0;0;0	0;0;0;0	No
MIR124-2	miRNA	NA	NA	NA	NA	All_Zero	0;0;0	0;0;0;0	No
MIR147A	miRNA	NA	NA	NA	NA	All_Zero	0;0;0	0;0;0;0	No
MIR563	miRNA	NA	NA	NA	NA	All_Zero	0;0;0	0;0;0;0	No
MIR605	miRNA	NA	NA	NA	NA	All_Zero	0;0;0	0;0;0;0	No
MIR519E	miRNA	NA	NA	NA	NA	All_Zero	0;0;0	0;0;0;0	No
MIR34B	miRNA	NA	NA	NA	NA	All_Zero	0;0;0	0;0;0;0	No
FAM224B	lincRNA	NA	NA	NA	NA	All_Zero	0;0;0	0;0;0;0	No
TNPO1P2	processed_pseudogene	NA	NA	NA	NA	All_Zero	0;0;0	0;0;0;0	No
RNU6-182P	snRNA	-0.00576824	-1.00401	0.96698	NA	Low_Counts	0;0.85;0	0;0;0;0	No
SCARNA20	scaRNA	NA	NA	NA	NA	All_Zero	0;0;0	0;0;0;0	No
SNORA48	snoRNA	NA	NA	NA	NA	All_Zero	0;0;0	0;0;0;0	No
SCARNA24	scaRNA	NA	NA	NA	NA	All_Zero	0;0;0	0;0;0;0	No
RNU4ATAC10P	snRNA	NA	NA	NA	NA	All_Zero	0;0;0	0;0;0;0	No
RNU7-4P	snRNA	NA	NA	NA	NA	All_Zero	0;0;0	0;0;0;0	No
RNU6-714P	snRNA	NA	NA	NA	NA	All_Zero	0;0;0	0;0;0;0	No
IBTK	protein_coding	-0.449377	-1.36545	0.0124701	0.0464092	Tested	212.86;194.77;179.9	327.16;245.3;241.19;281.3	Down
PLXDC1	protein_coding	0.000146425	1.0001	0.99969	0.99969	Low_Counts	1.92;5.98;4.73	4.72;4.67;2.45;4.99	No
AC010132.3	protein_coding	NA	NA	NA	NA	All_Zero	0;0;0	0;0;0;0	No
AC023051.2	processed_pseudogene	NA	NA	NA	NA	All_Zero	0;0;0	0;0;0;0	No
LINC02441	lincRNA	NA	NA	NA	NA	All_Zero	0;0;0	0;0;0;0	No
AKR7A2	protein_coding	-0.294811	-1.22672	0.00683238	0.0283209	Tested	542.7;502.29;608.61	726.67;710.19;733.36;545.95	Down
KRT25	protein_coding	-0.0353454	-1.0248	0.79976	NA	Low_Counts	0;0;0	0;0;0;0	No
AC104692.1	processed_pseudogene	-0.0645967	-1.04579	0.642948	NA	Low_Counts	0;0;0	0;0;1.22;0	No
RN7SKP99	misc_RNA	NA	NA	NA	NA	All_Zero	0;0;0	0;0;0;0	No
MZT1	protein_coding	-0.235462	-1.17728	0.0041454	0.0186637	Tested	827.15;939.67;939.47	1030.23;1117.86;1070.04;1031.97	Down
AC005695.2	antisense	NA	NA	NA	NA	All_Zero	0;0;0	0;0;0;0	No
HOXB1	protein_coding	NA	NA	NA	NA	All_Zero	0;0;0	0;0;0;0	No
HOXB3	protein_coding	0.0581784	1.04115	0.876414	0.940161	Tested	4.47;13.67;9.99	4.72;8.18;8.57;13.32	No
AL023803.2	lincRNA	-0.219403	-1.16425	0.494295	0.694259	Tested	19.18;14.52;13.15	14.16;25.7;23.26;11.65	No
AC005258.1	protein_coding	NA	NA	NA	NA	All_Zero	0;0;0	0;0;0;0	No
LINC01297	lincRNA	-0.0272843	-1.01909	0.899363	NA	Low_Counts	0;0;0	0;0;0;0	No
AC010997.6	TEC	-0.0353454	-1.0248	0.79976	NA	Low_Counts	0;0;0	0;0;0;0	No
CR392000.1	TEC	NA	NA	NA	NA	All_Zero	0;0;0	0;0;0;0	No
AL353770.1	unprocessed_pseudogene	NA	NA	NA	NA	All_Zero	0;0;0	0;0;0;0	No
AC025574.2	processed_pseudogene	NA	NA	NA	NA	All_Zero	0;0;0	0;0;0;0	No
MIR6762	miRNA	NA	NA	NA	NA	All_Zero	0;0;0	0;0;0;0	No
AC244100.1	transcribed_unprocessed_pseudogene	NA	NA	NA	NA	All_Zero	0;0;0	0;0;0;0	No
AL390318.1	TEC	-0.0327751	-1.02298	0.814044	NA	Low_Counts	0;0;0	0;0;0;0	No
AP002991.2	TEC	-0.0874338	-1.06248	0.608227	NA	Low_Counts	0;0;0.53	0;0;0;3.33	No
AC007967.4	processed_pseudogene	NA	NA	NA	NA	All_Zero	0;0;0	0;0;0;0	No
AC159540.1	lincRNA	NA	NA	NA	NA	All_Zero	0;0;0	0;0;0;0	No
QRICH1	protein_coding	-0.382187	-1.30332	0.0135646	0.0496682	Tested	159.17;214.41;169.38	221.78;256.98;247.31;223.04	Down
AC007064.3	processed_pseudogene	NA	NA	NA	NA	All_Zero	0;0;0	0;0;0;0	No
AC023908.3	antisense	0.146706	1.10704	0.574777	NA	Low_Counts	2.56;0;1.58	0;0;1.22;1.66	No
AL391380.1	processed_pseudogene	NA	NA	NA	NA	All_Zero	0;0;0	0;0;0;0	No
AL138808.1	antisense	NA	NA	NA	NA	All_Zero	0;0;0	0;0;0;0	No
AC092143.1	protein_coding	NA	NA	NA	NA	All_Zero	0;0;0	0;0;0;0	No
SLC9A7	protein_coding	0.42497	1.34254	0.0138056	0.0503724	Tested	373.3;308.38;329.81	206.05;269.83;279.14;229.7	No
OR51H2P	unprocessed_pseudogene	NA	NA	NA	NA	All_Zero	0;0;0	0;0;0;0	No
CACNA1E	protein_coding	0.0225023	1.01572	0.872565	NA	Low_Counts	0;0;1.05	0;0;0;0	No
AC234782.3	processed_pseudogene	-0.12497	-1.09049	0.388936	NA	Low_Counts	0;0;0	0;2.34;1.22;0	No
GPR156	protein_coding	0.218818	1.16378	0.346382	NA	Low_Counts	1.28;1.71;1.05	0;0;0;1.66	No
ZNF77	protein_coding	0.417638	1.33574	0.0889791	0.216585	Tested	42.19;60.65;58.91	33.03;39.71;30.61;53.26	No
SCIMP	protein_coding	-0.0183495	-1.0128	0.961066	0.980952	Low_Counts	3.84;4.27;5.79	6.29;7.01;2.45;3.33	No
AC090960.1	processed_pseudogene	NA	NA	NA	NA	All_Zero	0;0;0	0;0;0;0	No
TVP23C-CDRT4	protein_coding	NA	NA	NA	NA	All_Zero	0;0;0	0;0;0;0	No
LINC00521	protein_coding	0.635867	1.55387	0.0338207	NA	Low_Counts	5.11;7.69;1.58	0;0;0;0	No
CXCL16	protein_coding	-0.706129	-1.63142	0.044733	0.129048	Tested	8.95;17.94;13.68	31.46;21.03;34.28;14.98	No
MED11	protein_coding	-0.23152	-1.17407	0.117411	0.267415	Tested	205.19;242.6;160.44	229.64;262.82;239.96;218.05	No
MTUS2-AS1	antisense	NA	NA	NA	NA	All_Zero	0;0;0	0;0;0;0	No
CYP11B2	protein_coding	NA	NA	NA	NA	All_Zero	0;0;0	0;0;0;0	No
MAP3K7	protein_coding	-0.207954	-1.15505	0.141063	0.306391	Tested	209.02;204.16;179.9	196.61;191.57;279.14;249.67	No
CGA	protein_coding	-0.129188	-1.09368	0.727965	0.855505	Tested	10.23;4.27;5.79	7.86;7.01;8.57;8.32	No
AP001978.1	lincRNA	NA	NA	NA	NA	All_Zero	0;0;0	0;0;0;0	No
STAR	protein_coding	0.0559276	1.03953	0.688879	NA	Low_Counts	1.28;0;0.53	0;0;0;0	No
ALOXE3	protein_coding	0.0905151	1.06475	0.606969	NA	Low_Counts	0;2.56;0.53	0;0;0;1.66	No
MED28P5	processed_pseudogene	NA	NA	NA	NA	All_Zero	0;0;0	0;0;0;0	No
AC011853.2	antisense	-0.0353454	-1.0248	0.79976	NA	Low_Counts	0;0;0	0;0;0;0	No
AL133399.1	processed_pseudogene	NA	NA	NA	NA	All_Zero	0;0;0	0;0;0;0	No
PGAM1P8	transcribed_processed_pseudogene	-0.277713	-1.21227	0.452658	0.658245	Tested	3.84;6.83;1.58	3.15;3.5;14.69;3.33	No
AC087623.2	antisense	NA	NA	NA	NA	All_Zero	0;0;0	0;0;0;0	No
AL049629.1	antisense	0.0711285	1.05054	0.611451	NA	Low_Counts	0.64;0;1.58	0;0;0;0	No
OR7E2P	unprocessed_pseudogene	NA	NA	NA	NA	All_Zero	0;0;0	0;0;0;0	No
AC084128.1	antisense	NA	NA	NA	NA	All_Zero	0;0;0	0;0;0;0	No
AC136601.1	antisense	NA	NA	NA	NA	All_Zero	0;0;0	0;0;0;0	No
CSPG4P2Y	processed_transcript	NA	NA	NA	NA	All_Zero	0;0;0	0;0;0;0	No
AC016596.1	processed_pseudogene	-0.0555596	-1.03926	0.752161	NA	Low_Counts	0;0;1.05	0;0;0;3.33	No
IGKV2OR22-4	IG_V_pseudogene	NA	NA	NA	NA	All_Zero	0;0;0	0;0;0;0	No
AC021678.2	antisense	NA	NA	NA	NA	All_Zero	0;0;0	0;0;0;0	No
AC008415.1	lincRNA	NA	NA	NA	NA	All_Zero	0;0;0	0;0;0;0	No
IGHEP1	IG_C_pseudogene	NA	NA	NA	NA	All_Zero	0;0;0	0;0;0;0	No
AC011008.1	antisense	-0.00576824	-1.00401	0.96698	NA	Low_Counts	0.64;0;0	0;0;0;0	No
AC103834.1	unprocessed_pseudogene	NA	NA	NA	NA	All_Zero	0;0;0	0;0;0;0	No
KBTBD11-OT1	lincRNA	-0.00576824	-1.00401	0.96698	NA	Low_Counts	0.64;0;0	0;0;0;0	No
AL356356.1	antisense	0.0113656	1.00791	0.945298	NA	Low_Counts	0;0.85;0	0;0;0;0	No
AL356441.2	processed_pseudogene	-0.136847	-1.0995	0.595837	NA	Low_Counts	0;0;0.53	1.57;1.17;0;0	No
AL020989.1	processed_pseudogene	NA	NA	NA	NA	All_Zero	0;0;0	0;0;0;0	No
AC097713.2	processed_pseudogene	0.108904	1.07841	0.592243	NA	Low_Counts	0;0.85;1.05	0;0;0;0	No
C3orf79	lincRNA	-0.00576824	-1.00401	0.96698	NA	Low_Counts	0;0.85;0	0;0;0;0	No
GFOD1-AS1	antisense	NA	NA	NA	NA	All_Zero	0;0;0	0;0;0;0	No
AADACP1	transcribed_unprocessed_pseudogene	-0.0326169	-1.02287	0.930604	0.964985	Tested	7.03;2.56;4.73	4.72;8.18;2.45;4.99	No
AL096814.1	protein_coding	NA	NA	NA	NA	All_Zero	0;0;0	0;0;0;0	No
ZNF701	protein_coding	-0.0520638	-1.03675	0.831978	0.914732	Tested	38.35;39.3;49.97	48.76;52.56;45.3;29.96	No
SERTAD3	protein_coding	-0.178076	-1.13137	0.537078	0.72709	Tested	19.18;17.94;34.72	31.46;23.36;24.49;34.95	No
TRAJ41	TR_J_gene	NA	NA	NA	NA	All_Zero	0;0;0	0;0;0;0	No
NCKAP5L	protein_coding	0.0647872	1.04593	0.771417	0.881461	Tested	86.29;74.32;74.17	72.35;103.96;48.97;71.57	No
AC138430.2	TEC	NA	NA	NA	NA	All_Zero	0;0;0	0;0;0;0	No
CC2D2A	protein_coding	1.06144	2.08702	6.26324e-11	1.68905e-09	Tested	220.53;272.5;247.76	128.98;101.62;88.15;141.48	Up
AC010601.2	TEC	-0.00576824	-1.00401	0.96698	NA	Low_Counts	0.64;0;0	0;0;0;0	No
AC067942.3	processed_pseudogene	NA	NA	NA	NA	All_Zero	0;0;0	0;0;0;0	No
TERB1	protein_coding	-0.0324492	-1.02275	0.81586	NA	Low_Counts	0;0.85;0	1.57;0;0;0	No
AL157400.5	processed_pseudogene	NA	NA	NA	NA	All_Zero	0;0;0	0;0;0;0	No
EEF1A1P20	processed_pseudogene	NA	NA	NA	NA	All_Zero	0;0;0	0;0;0;0	No
CDC42P4	processed_pseudogene	NA	NA	NA	NA	All_Zero	0;0;0	0;0;0;0	No
AC025183.2	antisense	NA	NA	NA	NA	All_Zero	0;0;0	0;0;0;0	No
AL355315.1	protein_coding	NA	NA	NA	NA	All_Zero	0;0;0	0;0;0;0	No
AL512661.1	processed_pseudogene	NA	NA	NA	NA	All_Zero	0;0;0	0;0;0;0	No
ARHGAP26-IT1	sense_intronic	NA	NA	NA	NA	All_Zero	0;0;0	0;0;0;0	No
AC006326.1	processed_pseudogene	NA	NA	NA	NA	All_Zero	0;0;0	0;0;0;0	No
PSAT1P3	processed_pseudogene	NA	NA	NA	NA	All_Zero	0;0;0	0;0;0;0	No
Z83820.1	unitary_pseudogene	NA	NA	NA	NA	All_Zero	0;0;0	0;0;0;0	No
AL807761.4	antisense	NA	NA	NA	NA	All_Zero	0;0;0	0;0;0;0	No
AC009961.3	processed_pseudogene	NA	NA	NA	NA	All_Zero	0;0;0	0;0;0;0	No
IGLV3-2	IG_V_pseudogene	NA	NA	NA	NA	All_Zero	0;0;0	0;0;0;0	No
RPS20P2	processed_pseudogene	0.269955	1.20577	0.449112	NA	Low_Counts	2.56;3.42;3.16	1.57;0;4.9;0	No
AC009563.1	antisense	-0.00319793	-1.00222	0.98169	NA	Low_Counts	0.64;0;0	0;0;0;0	No
AC016885.1	lincRNA	NA	NA	NA	NA	All_Zero	0;0;0	0;0;0;0	No
AC022730.4	lincRNA	-0.0200776	-1.01401	0.926522	NA	Low_Counts	0;0.85;0	1.57;0;0;0	No
ALG1	protein_coding	-0.0621238	-1.044	0.73048	0.85719	Tested	178.98;134.12;172.53	138.41;151.85;181.2;209.72	No
AL035555.1	processed_pseudogene	0.134808	1.09795	0.628316	NA	Low_Counts	0.64;0.85;1.05	0;1.17;0;0	No
AC103783.1	processed_pseudogene	NA	NA	NA	NA	All_Zero	0;0;0	0;0;0;0	No
AC016573.1	lincRNA	NA	NA	NA	NA	All_Zero	0;0;0	0;0;0;0	No
LINC00094	protein_coding	0.206022	1.1535	0.318569	0.528585	Tested	82.46;80.3;92.05	72.35;86.44;78.36;51.6	No
OR7G1	protein_coding	NA	NA	NA	NA	All_Zero	0;0;0	0;0;0;0	No
LINC02084	lincRNA	1.00727	2.0101	0.00480061	0.0209659	Tested	3.84;11.11;8.94	0;0;0;0	Up
ARL16	protein_coding	0.459464	1.37503	0.00322683	0.0149912	Tested	320.89;345.11;338.76	270.53;240.63;194.66;256.33	Up
AC108010.1	processed_transcript	NA	NA	NA	NA	All_Zero	0;0;0	0;0;0;0	No
CYP4F30P	transcribed_unprocessed_pseudogene	NA	NA	NA	NA	All_Zero	0;0;0	0;0;0;0	No
U6	snRNA	NA	NA	NA	NA	All_Zero	0;0;0	0;0;0;0	No
GNAS-AS1_5	misc_RNA	NA	NA	NA	NA	All_Zero	0;0;0	0;0;0;0	No
SYNRG	protein_coding	0.0727504	1.05172	0.531608	0.722642	Tested	363.72;362.2;299.31	344.46;339.91;275.47;337.89	No
MIR6825	miRNA	NA	NA	NA	NA	All_Zero	0;0;0	0;0;0;0	No
FAM214A	protein_coding	0.580579	1.49545	0.0216433	0.0725279	Tested	49.22;52.96;57.34	53.48;32.71;20.81;28.3	No
AL451165.2	antisense	-0.226748	-1.17019	0.307978	0.518048	Tested	42.19;67.49;47.87	62.91;52.56;73.46;58.26	No
RPL9P21	processed_pseudogene	0.166653	1.12245	0.612113	NA	Low_Counts	1.28;0.85;3.16	1.57;0;2.45;0	No
PPP1R26P3	unprocessed_pseudogene	NA	NA	NA	NA	All_Zero	0;0;0	0;0;0;0	No
AC122133.1	unprocessed_pseudogene	-0.00576824	-1.00401	0.96698	NA	Low_Counts	0;0.85;0	0;0;0;0	No
AC021860.1	lincRNA	NA	NA	NA	NA	All_Zero	0;0;0	0;0;0;0	No
AC100803.3	antisense	NA	NA	NA	NA	All_Zero	0;0;0	0;0;0;0	No
AC007100.1	lincRNA	NA	NA	NA	NA	All_Zero	0;0;0	0;0;0;0	No
SETP9	transcribed_processed_pseudogene	NA	NA	NA	NA	All_Zero	0;0;0	0;0;0;0	No
RPL37AP8	processed_pseudogene	-0.0324492	-1.02275	0.81586	NA	Low_Counts	0;0;0.53	1.57;0;0;0	No
AL136460.1	lincRNA	NA	NA	NA	NA	All_Zero	0;0;0	0;0;0;0	No
LINC01650	lincRNA	NA	NA	NA	NA	All_Zero	0;0;0	0;0;0;0	No
COX8A	protein_coding	-0.263762	-1.20061	0.000106566	0.000806425	Tested	4791.59;4818.78;4705.25	5959.62;5432.76;5819.12;5737.43	Down
AC114803.1	antisense	0.0830442	1.05925	0.615186	NA	Low_Counts	1.28;0.85;0	0;0;0;0	No
AL031770.1	antisense	0.0372028	1.02612	0.876756	NA	Low_Counts	1.92;0;0.53	0;1.17;1.22;0	No
USP17L25	protein_coding	NA	NA	NA	NA	All_Zero	0;0;0	0;0;0;0	No
LINC02336	lincRNA	NA	NA	NA	NA	All_Zero	0;0;0	0;0;0;0	No
RN7SL647P	misc_RNA	0.185639	1.13732	0.460668	NA	Low_Counts	3.2;0.85;0.53	0;1.17;0;1.66	No
AC104129.1	antisense	NA	NA	NA	NA	All_Zero	0;0;0	0;0;0;0	No
RN7SL743P	misc_RNA	-0.00319793	-1.00222	0.98169	NA	Low_Counts	0;0.85;0	0;0;0;0	No
AC073359.1	lincRNA	NA	NA	NA	NA	All_Zero	0;0;0	0;0;0;0	No
SERPINB9P1	lincRNA	-0.00619734	-1.0043	0.964591	NA	Low_Counts	0;0;1.05	0;0;1.22;0	No
AL512488.1	sense_intronic	0.272404	1.20782	0.390526	0.601369	Tested	46.02;28.19;53.13	25.17;28.03;52.65;26.63	No
CCT6A	protein_coding	-0.0218247	-1.01524	0.790896	0.891925	Tested	4421.48;4557.39;4954.06	4923.09;4494.79;4674.4;4772.04	No
MIR6879	miRNA	NA	NA	NA	NA	All_Zero	0;0;0	0;0;0;0	No
PSPH	protein_coding	0.343833	1.26912	0.00301724	0.0141793	Tested	301.07;292.15;265.11	232.79;224.27;228.94;208.06	Up
INPP5K	protein_coding	0.0382289	1.02685	0.849935	0.925904	Tested	70.95;76.03;82.06	94.37;72.42;64.89;66.58	No
AC011944.1	antisense	0.148798	1.10865	0.572766	NA	Low_Counts	0.64;1.71;0.53	0;0;0;1.66	No
CD151	protein_coding	0.814735	1.75897	2.67038e-25	3.23789e-23	Tested	4579.37;4430.1;4180.28	2277.52;2658.56;2512.27;2478.4	Up
NAALADL2	protein_coding	1.17865	2.26364	0.000931884	NA	Low_Counts	3.84;6.83;7.89	0;0;0;0	No
DNAJC28	protein_coding	-0.306821	-1.23698	0.388	0.599047	Tested	15.98;7.69;7.36	11.01;16.35;23.26;4.99	No
OR4F4	protein_coding	NA	NA	NA	NA	All_Zero	0;0;0	0;0;0;0	No
BANF1P4	processed_pseudogene	NA	NA	NA	NA	All_Zero	0;0;0	0;0;0;0	No
MYH8	protein_coding	0.00363983	1.00253	0.979249	NA	Low_Counts	0.64;0;0	0;0;0;0	No
RN7SKP271	misc_RNA	NA	NA	NA	NA	All_Zero	0;0;0	0;0;0;0	No
RHBDD1	protein_coding	0.452892	1.36878	0.0510593	0.143013	Tested	98.44;65.78;91	56.62;39.71;91.82;51.6	No
AC023794.2	lincRNA	-0.00576824	-1.00401	0.96698	NA	Low_Counts	0;0;0.53	0;0;0;0	No
Y_RNA	misc_RNA	-0.0327751	-1.02298	0.814044	NA	Low_Counts	0;0;0	0;0;0;0	No
PEMT	protein_coding	0.156248	1.11438	0.265707	0.471596	Tested	251.21;252;245.13	212.34;209.09;213.03;259.66	No
MYH10	protein_coding	-2.01302	-4.03626	5.15921e-40	1.54621e-37	Tested	127.2;101.65;95.21	503.32;485.92;390.55;456.07	Down
AL353626.1	lincRNA	-0.00576824	-1.00401	0.96698	NA	Low_Counts	0;0.85;0	0;0;0;0	No
SCO1	protein_coding	0.305073	1.23548	0.00623659	0.026193	Tested	396.96;400.64;365.06	316.15;307.21;315.87;307.93	Up
RNA5SP261	rRNA	NA	NA	NA	NA	All_Zero	0;0;0	0;0;0;0	No
NYAP2	protein_coding	0.154345	1.11292	0.679486	0.824141	Tested	9.59;2.56;13.15	4.72;9.34;4.9;9.99	No
AC138853.1	processed_pseudogene	-0.0353454	-1.0248	0.79976	NA	Low_Counts	0;0;0	0;0;0;0	No
LINC00500	lincRNA	NA	NA	NA	NA	All_Zero	0;0;0	0;0;0;0	No
AC097501.1	processed_transcript	-0.00576824	-1.00401	0.96698	NA	Low_Counts	0;0;0.53	0;0;0;0	No
LINC02071	lincRNA	-0.10743	-1.07731	0.722551	NA	Low_Counts	1.92;0;0.53	0;0;2.45;3.33	No
RBM11P1	processed_pseudogene	NA	NA	NA	NA	All_Zero	0;0;0	0;0;0;0	No
MTND3P19	processed_pseudogene	-0.0292606	-1.02049	0.833898	NA	Low_Counts	0;0;0	0;0;0;0	No
RN7SL41P	misc_RNA	NA	NA	NA	NA	All_Zero	0;0;0	0;0;0;0	No
ARPC4	protein_coding	-0.425603	-1.34313	7.28687e-05	0.000578434	Tested	760.67;632.14;724.33	953.16;1094.49;847.22;923.78	Down
RN7SL58P	misc_RNA	-0.0282043	-1.01974	0.839881	NA	Low_Counts	0;0;0	0;0;0;0	No
ABI1P1	unprocessed_pseudogene	NA	NA	NA	NA	All_Zero	0;0;0	0;0;0;0	No
AP000403.1	processed_pseudogene	NA	NA	NA	NA	All_Zero	0;0;0	0;0;0;0	No
AC018475.1	processed_pseudogene	NA	NA	NA	NA	All_Zero	0;0;0	0;0;0;0	No
CST9	protein_coding	NA	NA	NA	NA	All_Zero	0;0;0	0;0;0;0	No
TRIB1	protein_coding	1.16738	2.24603	5.29228e-08	8.76565e-07	Tested	111.86;91.4;97.84	36.18;52.56;42.85;31.62	Up
AL117336.1	lincRNA	0.0631003	1.04471	0.651836	NA	Low_Counts	0;2.56;0	0;0;0;0	No
AC096536.1	antisense	-0.171093	-1.12591	0.484926	NA	Low_Counts	1.28;0;0.53	0;0;0;6.66	No
MAPRE1P3	processed_pseudogene	NA	NA	NA	NA	All_Zero	0;0;0	0;0;0;0	No
KCNK7	protein_coding	-0.241494	-1.18222	0.251562	NA	Low_Counts	0;0;0.53	3.15;0;2.45;0	No
RPS3AP1	processed_pseudogene	NA	NA	NA	NA	All_Zero	0;0;0	0;0;0;0	No
AC121161.1	processed_pseudogene	NA	NA	NA	NA	All_Zero	0;0;0	0;0;0;0	No
AC116533.1	processed_pseudogene	0.068177	1.04839	0.727126	NA	Low_Counts	0.64;0;1.58	1.57;0;0;0	No
TARM1	protein_coding	0.110003	1.07923	0.571597	NA	Low_Counts	0.64;2.56;0	0;1.17;0;0	No
PCDHAC1	protein_coding	0.0139163	1.00969	0.923945	NA	Low_Counts	0;0;0	0;0;0;0	No
AC095038.3	processed_pseudogene	NA	NA	NA	NA	All_Zero	0;0;0	0;0;0;0	No
AC093801.1	antisense	-0.00804333	-1.00559	0.957937	NA	Low_Counts	0;0;1.05	0;0;1.22;0	No
AC092674.1	lincRNA	NA	NA	NA	NA	All_Zero	0;0;0	0;0;0;0	No
CTB-113P19.1	antisense	-0.0866893	-1.06193	0.534593	NA	Low_Counts	0;0;0	0;2.34;0;0	No
MSH6	protein_coding	-0.415911	-1.33414	9.22611e-05	0.000710017	Tested	354.13;349.39;387.68	478.15;463.73;536.25;476.04	Down
SUMO2P6	processed_pseudogene	NA	NA	NA	NA	All_Zero	0;0;0	0;0;0;0	No
AARSP1	processed_pseudogene	NA	NA	NA	NA	All_Zero	0;0;0	0;0;0;0	No
AC009229.3	lincRNA	NA	NA	NA	NA	All_Zero	0;0;0	0;0;0;0	No
RNA5SP74	rRNA	NA	NA	NA	NA	All_Zero	0;0;0	0;0;0;0	No
WBP1LP6	processed_pseudogene	NA	NA	NA	NA	All_Zero	0;0;0	0;0;0;0	No
LETM1P2	processed_pseudogene	NA	NA	NA	NA	All_Zero	0;0;0	0;0;0;0	No
PTPN4	protein_coding	-0.699434	-1.62387	0.00146791	0.00773341	Tested	41.55;38.44;38.4	84.94;57.24;75.91;51.6	Down
SNORD114-23	snoRNA	NA	NA	NA	NA	All_Zero	0;0;0	0;0;0;0	No
RNU6-1169P	snRNA	NA	NA	NA	NA	All_Zero	0;0;0	0;0;0;0	No
AL078644.1	lincRNA	-0.123025	-1.08902	0.606397	NA	Low_Counts	0;0;1.05	0;2.34;1.22;0	No
RNU6-1099P	snRNA	-0.0327751	-1.02298	0.814044	NA	Low_Counts	0;0;0	0;0;0;0	No
USPL1	protein_coding	0.0092586	1.00644	0.969198	0.985376	Tested	54.97;82.01;54.18	91.23;57.24;47.75;56.59	No
XPO4	protein_coding	-0.278581	-1.213	0.182774	0.367166	Tested	93.33;79.44;86.27	81.79;115.64;127.33;99.87	No
ZMYM5	protein_coding	-0.311096	-1.24065	0.237121	0.436485	Tested	53.69;52.96;45.24	88.08;63.08;62.44;46.61	No
RNU7-167P	snRNA	NA	NA	NA	NA	All_Zero	0;0;0	0;0;0;0	No
TPTE2	protein_coding	0.0978789	1.0702	0.556428	NA	Low_Counts	1.28;0;1.05	0;0;0;0	No
ARL2-SNX15	protein_coding	NA	NA	NA	NA	All_Zero	0;0;0	0;0;0;0	No
Y_RNA	misc_RNA	-0.0353454	-1.0248	0.79976	NA	Low_Counts	0;0;0	0;0;0;0	No
AC083798.2	antisense	-0.0997487	-1.07159	0.722683	0.852224	Tested	28.76;24.77;32.09	47.19;37.38;23.26;16.64	No
AC099669.2	processed_pseudogene	NA	NA	NA	NA	All_Zero	0;0;0	0;0;0;0	No
BSNDP3	processed_pseudogene	NA	NA	NA	NA	All_Zero	0;0;0	0;0;0;0	No
AC245297.2	lincRNA	-0.623778	-1.5409	0.0699331	0.18144	Tested	13.42;7.69;5.79	17.3;24.53;18.36;6.66	No
AL133245.1	lincRNA	0.560175	1.47445	0.136754	0.299697	Tested	9.59;5.98;4.73	1.57;4.67;2.45;3.33	No
AC116165.1	unprocessed_pseudogene	NA	NA	NA	NA	All_Zero	0;0;0	0;0;0;0	No
AC010536.3	antisense	0.00137671	1.00095	0.992893	NA	Low_Counts	1.28;0;0	0;1.17;0;0	No
AL592148.3	antisense	0.648377	1.5674	0.0186856	0.064424	Tested	26.85;45.27;35.24	23.59;18.69;17.14;24.97	No
AC243571.2	antisense	-0.0353454	-1.0248	0.79976	NA	Low_Counts	0;0;0	0;0;0;0	No
STAG3L5P-PVRIG2P-PILRB	processed_transcript	0.256685	1.19473	0.423021	0.631807	Tested	19.18;12.81;25.77	17.3;11.68;19.59;13.32	No
AL121655.1	antisense	-0.0487601	-1.03438	0.779746	NA	Low_Counts	0;0;2.63	0;0;4.9;0	No
BNIP3P4	processed_pseudogene	NA	NA	NA	NA	All_Zero	0;0;0	0;0;0;0	No
AL109918.3	processed_pseudogene	NA	NA	NA	NA	All_Zero	0;0;0	0;0;0;0	No
AL355376.2	transcribed_processed_pseudogene	NA	NA	NA	NA	All_Zero	0;0;0	0;0;0;0	No
AC091152.3	processed_pseudogene	-0.0353454	-1.0248	0.79976	NA	Low_Counts	0;0;0	0;0;0;0	No
PC	protein_coding	0.750942	1.68289	3.7874e-05	0.000327129	Tested	209.02;157.18;159.38	92.8;98.12;97.94;114.85	Up
NUDT4	protein_coding	-0.12375	-1.08956	0.363827	0.575028	Tested	225.01;236.63;241.44	305.14;233.62;209.36;282.96	No
RPL18AP14	processed_pseudogene	NA	NA	NA	NA	All_Zero	0;0;0	0;0;0;0	No
AL359706.1	lincRNA	NA	NA	NA	NA	All_Zero	0;0;0	0;0;0;0	No
OR51B3P	unprocessed_pseudogene	NA	NA	NA	NA	All_Zero	0;0;0	0;0;0;0	No
AC098828.2	lincRNA	0.00117477	1.00081	0.993286	NA	Low_Counts	0.64;0;0	0;0;0;0	No
WDR33	protein_coding	-0.622488	-1.53953	6.2819e-08	1.02026e-06	Tested	338.15;382.7;387.15	585.11;573.53;543.59;599.21	Down
AC007389.2	processed_pseudogene	-0.160162	-1.11741	0.408788	NA	Low_Counts	0;0;0	0;1.17;0;1.66	No
AC016930.1	processed_pseudogene	-0.0250496	-1.01751	0.857813	NA	Low_Counts	0;0;0	0;0;0;0	No
AC090984.1	TEC	-0.136568	-1.09929	0.698103	0.836635	Tested	10.87;6.83;6.31	9.44;10.51;9.79;6.66	No
AC234771.4	unprocessed_pseudogene	NA	NA	NA	NA	All_Zero	0;0;0	0;0;0;0	No
GPS2P1	processed_pseudogene	NA	NA	NA	NA	All_Zero	0;0;0	0;0;0;0	No
LINC01744	lincRNA	-0.00212062	-1.00147	0.991901	NA	Low_Counts	0.64;0;0.53	1.57;0;0;0	No
CACNB1	protein_coding	-0.852092	-1.80512	0.000496923	0.0030499	Tested	26.21;37.59;43.66	58.2;61.91;62.44;99.87	Down
AL158168.1	antisense	NA	NA	NA	NA	All_Zero	0;0;0	0;0;0;0	No
AMELY	protein_coding	NA	NA	NA	NA	All_Zero	0;0;0	0;0;0;0	No
MIR4637	miRNA	NA	NA	NA	NA	All_Zero	0;0;0	0;0;0;0	No
PRKY	transcribed_unprocessed_pseudogene	-0.0353454	-1.0248	0.79976	NA	Low_Counts	0;0;0	0;0;0;0	No
MIR4771-1	miRNA	NA	NA	NA	NA	All_Zero	0;0;0	0;0;0;0	No
AHRR	protein_coding	0.854888	1.80862	0.0181886	0.0630252	Tested	20.46;17.94;16.31	6.29;4.67;0;18.31	No
SAGE1	protein_coding	NA	NA	NA	NA	All_Zero	0;0;0	0;0;0;0	No
AC021382.2	lincRNA	NA	NA	NA	NA	All_Zero	0;0;0	0;0;0;0	No
AL590609.3	antisense	-0.00576824	-1.00401	0.96698	NA	Low_Counts	0;0.85;0	0;0;0;0	No
AC092570.2	processed_pseudogene	NA	NA	NA	NA	All_Zero	0;0;0	0;0;0;0	No
AC104088.1	lincRNA	-0.0327751	-1.02298	0.814044	NA	Low_Counts	0;0;0	0;0;0;0	No
PCTP	protein_coding	-0.355556	-1.27948	0.110897	0.256582	Tested	37.71;52.96;46.82	73.93;50.23;73.46;41.61	No
SLCO2A1	protein_coding	NA	NA	NA	NA	All_Zero	0;0;0	0;0;0;0	No
MTCO1P14	processed_pseudogene	NA	NA	NA	NA	All_Zero	0;0;0	0;0;0;0	No
HCRTR2	protein_coding	NA	NA	NA	NA	All_Zero	0;0;0	0;0;0;0	No
MIR5009	miRNA	NA	NA	NA	NA	All_Zero	0;0;0	0;0;0;0	No
TINAG	protein_coding	NA	NA	NA	NA	All_Zero	0;0;0	0;0;0;0	No
KCND3-IT1	sense_intronic	NA	NA	NA	NA	All_Zero	0;0;0	0;0;0;0	No
RNA5SP494	rRNA	NA	NA	NA	NA	All_Zero	0;0;0	0;0;0;0	No
RBBP8NL	protein_coding	NA	NA	NA	NA	All_Zero	0;0;0	0;0;0;0	No
GATA5	protein_coding	-0.0645967	-1.04579	0.642948	NA	Low_Counts	0;0;0	0;0;1.22;0	No
OSBPL2	protein_coding	-0.14517	-1.10586	0.345	0.556739	Tested	265.28;306.67;277.74	346.03;237.12;306.08;372.84	No
LAMA5	protein_coding	0.109464	1.07883	0.400101	0.610902	Tested	1570.56;1492.36;1371.86	1242.57;1311.76;1530.38;1388.17	No
ASS1	protein_coding	-2.13042	-4.37844	5.50396e-20	4.37124e-18	Tested	30.68;11.11;22.09	108.53;122.65;113.86;111.52	Down
ADRM1	protein_coding	0.0198471	1.01385	0.803745	0.899162	Tested	862.31;846.55;901.6	811.6;862.05;907.21;850.54	No
AC133065.5	sense_intronic	-0.432666	-1.34973	0.252195	0.455886	Tested	7.67;2.56;8.42	6.29;21.03;4.9;11.65	No
AC025580.3	antisense	0.0275243	1.01926	0.928391	0.963905	Tested	17.26;14.52;24.72	17.3;16.35;19.59;21.64	No
STOML1	protein_coding	-0.201452	-1.14986	0.446873	0.653663	Tested	38.99;33.32;36.3	36.18;29.2;37.95;69.91	No
AL358472.2	lincRNA	0.270539	1.20626	0.365393	NA	Low_Counts	2.56;1.71;1.05	0;1.17;0;1.66	No
AC233702.10	processed_transcript	NA	NA	NA	NA	All_Zero	0;0;0	0;0;0;0	No
PKM	protein_coding	0.284056	1.21761	2.87524e-07	4.11444e-06	Tested	25523.39;25171.98;24325.8	19269.27;20972.94;21306.57;20501.29	Up
POLR2J4	transcribed_unprocessed_pseudogene	-0.0317768	-1.02227	0.831604	NA	Low_Counts	0;0.85;0	0;0;1.22;0	No
MIR6893	miRNA	NA	NA	NA	NA	All_Zero	0;0;0	0;0;0;0	No
BFSP2	protein_coding	NA	NA	NA	NA	All_Zero	0;0;0	0;0;0;0	No
NAF1	protein_coding	0.563734	1.47809	0.000539815	0.003259	Tested	194.96;240.9;203.04	179.31;109.8;132.22;146.47	Up
MARCH1	protein_coding	0.305303	1.23568	0.418998	0.628873	Tested	3.84;8.54;4.21	3.15;3.5;3.67;3.33	No
RNU2-66P	snRNA	NA	NA	NA	NA	All_Zero	0;0;0	0;0;0;0	No
MYO5B	protein_coding	0.717697	1.64455	0.0181926	0.0630252	Tested	27.49;26.48;26.83	11.01;15.19;14.69;16.64	No
AC113167.1	lincRNA	-0.0353454	-1.0248	0.79976	NA	Low_Counts	0;0;0	0;0;0;0	No
BUB1B-PAK6	protein_coding	NA	NA	NA	NA	All_Zero	0;0;0	0;0;0;0	No
KMO	protein_coding	1.47774	2.78513	4.14179e-05	0.000352374	Tested	38.99;48.69;30.51	4.72;4.67;11.02;11.65	Up
RN7SL517P	misc_RNA	-0.00169915	-1.00118	0.992723	NA	Low_Counts	0.64;0;0.53	0;1.17;0;0	No
Y_RNA	misc_RNA	NA	NA	NA	NA	All_Zero	0;0;0	0;0;0;0	No
PARP4P3	transcribed_unprocessed_pseudogene	NA	NA	NA	NA	All_Zero	0;0;0	0;0;0;0	No
RLF	protein_coding	-0.18562	-1.13731	0.461719	0.66627	Tested	116.34;126.43;133.61	165.15;175.21;117.53;123.17	No
SNORA19	snoRNA	-0.0649354	-1.04604	0.67335	NA	Low_Counts	0;0;0	0;1.17;0;0	No
GSDMB	protein_coding	0.58247	1.49741	0.113683	0.261171	Tested	10.23;13.67;13.15	9.44;3.5;6.12;6.66	No
COL17A1	protein_coding	0.495727	1.41003	0.0552916	0.152078	Tested	36.44;47.84;41.03	23.59;28.03;29.38;29.96	No
AC099524.1	lincRNA	0.102493	1.07363	0.481115	NA	Low_Counts	0;3.42;0	0;0;0;0	No
AC090651.1	lincRNA	-0.00576824	-1.00401	0.96698	NA	Low_Counts	0;0.85;0	0;0;0;0	No
Metazoa_SRP	misc_RNA	0.380607	1.30189	0.313523	0.523825	Tested	3.84;6.83;5.26	0;2.34;2.45;6.66	No
RMST_5	misc_RNA	NA	NA	NA	NA	All_Zero	0;0;0	0;0;0;0	No
ST7-OT4_2	misc_RNA	NA	NA	NA	NA	All_Zero	0;0;0	0;0;0;0	No
CLEC19A	protein_coding	0.170444	1.12541	0.631391	NA	Low_Counts	1.92;2.56;2.1	1.57;1.17;0;3.33	No
AL031123.2	lincRNA	0.00379288	1.00263	0.986226	NA	Low_Counts	0.64;0;0.53	0;1.17;0;0	No
AC234778.2	lincRNA	NA	NA	NA	NA	All_Zero	0;0;0	0;0;0;0	No
AC099786.3	lincRNA	-0.0645967	-1.04579	0.642948	NA	Low_Counts	0;0;0	0;0;1.22;0	No
AL162231.4	processed_transcript	NA	NA	NA	NA	All_Zero	0;0;0	0;0;0;0	No
AC007216.2	antisense	0.210995	1.15749	0.500709	0.699557	Tested	14.7;15.38;25.77	14.16;22.19;13.47;11.65	No
BCAP31P1	unprocessed_pseudogene	NA	NA	NA	NA	All_Zero	0;0;0	0;0;0;0	No
AC024075.2	sense_intronic	-0.213194	-1.15925	0.317205	0.527166	Tested	42.19;61.51;49.97	73.93;58.4;51.42;56.59	No
LINC02086	lincRNA	-0.0712485	-1.05063	0.671073	NA	Low_Counts	0;0;0	1.57;0;0;0	No
ARG2	protein_coding	-0.291861	-1.22422	0.0873075	0.213418	Tested	83.74;80.3;75.75	77.07;100.46;110.19;106.53	No
AC008554.1	lincRNA	NA	NA	NA	NA	All_Zero	0;0;0	0;0;0;0	No
Y_RNA	misc_RNA	NA	NA	NA	NA	All_Zero	0;0;0	0;0;0;0	No
MEF2C	protein_coding	1.99927	3.99797	7.87387e-10	1.82316e-08	Tested	38.99;41.86;57.34	3.15;7.01;6.12;13.32	Up
SNHG22	antisense	-0.0692845	-1.0492	0.778837	NA	Low_Counts	0.64;0;0.53	0;1.17;0;1.66	No
SLC25A1P5	processed_pseudogene	NA	NA	NA	NA	All_Zero	0;0;0	0;0;0;0	No
AC005580.1	lincRNA	-0.0353454	-1.0248	0.79976	NA	Low_Counts	0;0;0	0;0;0;0	No
LINC02001	lincRNA	0.0139316	1.0097	0.9254	0.963367	Tested	287.65;320.34;370.32	317.72;341.08;293.83;339.55	No
CEACAM1	protein_coding	-0.331826	-1.2586	0.341972	0.553415	Tested	9.59;9.4;8.42	11.01;19.86;12.24;6.66	No
AC009271.1	lincRNA	-0.00576824	-1.00401	0.96698	NA	Low_Counts	0.64;0;0	0;0;0;0	No
SENP1	protein_coding	0.0431701	1.03038	0.803778	0.899162	Tested	138.71;144.37;129.4	124.26;102.79;151.81;154.8	No
LINC01415	lincRNA	NA	NA	NA	NA	All_Zero	0;0;0	0;0;0;0	No
AC002398.2	antisense	-0.0353454	-1.0248	0.79976	NA	Low_Counts	0;0;0	0;0;0;0	No
AC084757.4	lincRNA	-0.0356935	-1.02505	0.864546	NA	Low_Counts	1.92;0;0.53	1.57;2.34;0;0	No
RARRES2P3	processed_pseudogene	NA	NA	NA	NA	All_Zero	0;0;0	0;0;0;0	No
SFTPB	protein_coding	-0.252785	-1.1915	0.4955	0.694969	Low_Counts	5.75;1.71;1.58	1.57;7.01;4.9;4.99	No
AC091799.1	processed_pseudogene	NA	NA	NA	NA	All_Zero	0;0;0	0;0;0;0	No
AC007422.1	lincRNA	NA	NA	NA	NA	All_Zero	0;0;0	0;0;0;0	No
AC018521.3	lincRNA	NA	NA	NA	NA	All_Zero	0;0;0	0;0;0;0	No
LINC00570	lincRNA	0.0268948	1.01882	0.847271	NA	Low_Counts	0;0.85;0.53	0;0;0;0	No
AL137802.1	lincRNA	NA	NA	NA	NA	All_Zero	0;0;0	0;0;0;0	No
AC026904.1	lincRNA	NA	NA	NA	NA	All_Zero	0;0;0	0;0;0;0	No
AC103808.2	lincRNA	NA	NA	NA	NA	All_Zero	0;0;0	0;0;0;0	No
AP000897.1	sense_intronic	-0.539617	-1.45359	0.0812919	NA	Low_Counts	0;0;0	3.15;0;1.22;6.66	No
AC243654.2	processed_pseudogene	0.0497736	1.0351	0.764108	NA	Low_Counts	0.64;0.85;0	0;0;0;0	No
PTPN5	protein_coding	NA	NA	NA	NA	All_Zero	0;0;0	0;0;0;0	No
MPC2	protein_coding	-0.311852	-1.2413	0.00822674	0.0331748	Tested	432.75;419.43;485.52	508.04;567.69;617.05;532.63	Down
NME7	protein_coding	-0.112752	-1.08129	0.252047	0.455722	Tested	386.73;422;419.76	457.71;464.9;451.77;394.48	No
POGK	protein_coding	-0.20025	-1.1489	0.0707214	0.182984	Tested	288.29;266.52;297.2	330.3;357.43;317.09;304.6	No
TIPRL	protein_coding	-0.301841	-1.23272	0.000561927	0.00337199	Tested	966.5;933.69;1038.89	1285.04;1294.24;1175.33;1091.89	Down
AC022447.3	lincRNA	NA	NA	NA	NA	All_Zero	0;0;0	0;0;0;0	No
ATP1B1	protein_coding	-0.21429	-1.16013	0.0119964	0.0450128	Tested	2156.73;1879.33;1924.18	2224.04;2370.04;2334.75;2303.63	Down
AC073107.2	unprocessed_pseudogene	NA	NA	NA	NA	All_Zero	0;0;0	0;0;0;0	No
LINC02432	lincRNA	-0.00319793	-1.00222	0.98169	NA	Low_Counts	0;0.85;0	0;0;0;0	No
PPHLN1	protein_coding	0.667831	1.58868	1.07198e-09	2.43945e-08	Tested	526.08;462.15;524.97	319.29;315.38;299.95;326.24	Up
FKBP11	protein_coding	0.0412085	1.02898	0.836828	0.918412	Tested	74.79;94.82;75.22	97.52;77.09;71.01;69.91	No
ARF3	protein_coding	0.213102	1.15918	0.00424836	0.018998	Tested	1630.01;1603.41;1646.97	1294.47;1430.9;1438.56;1438.1	Up
MIR5090	miRNA	NA	NA	NA	NA	All_Zero	0;0;0	0;0;0;0	No
AL356234.1	processed_pseudogene	NA	NA	NA	NA	All_Zero	0;0;0	0;0;0;0	No
GOT2P2	processed_pseudogene	NA	NA	NA	NA	All_Zero	0;0;0	0;0;0;0	No
AL360268.2	antisense	NA	NA	NA	NA	All_Zero	0;0;0	0;0;0;0	No
AC044797.1	unprocessed_pseudogene	NA	NA	NA	NA	All_Zero	0;0;0	0;0;0;0	No
TUBB3P1	processed_pseudogene	-0.0834848	-1.05957	0.616776	NA	Low_Counts	0;0;0	1.57;0;0;0	No
GSTA10P	unprocessed_pseudogene	NA	NA	NA	NA	All_Zero	0;0;0	0;0;0;0	No
ZNF674-AS1	lincRNA	-0.365054	-1.28793	0.314608	0.524755	Tested	8.31;6.83;14.73	9.44;22.19;18.36;8.32	No
AL139824.1	lincRNA	NA	NA	NA	NA	All_Zero	0;0;0	0;0;0;0	No
RPL23AP15	processed_pseudogene	-0.0353454	-1.0248	0.79976	NA	Low_Counts	0;0;0	0;0;0;0	No
AC097463.2	processed_pseudogene	NA	NA	NA	NA	All_Zero	0;0;0	0;0;0;0	No
IFNA10	protein_coding	NA	NA	NA	NA	All_Zero	0;0;0	0;0;0;0	No
SERPINC1	protein_coding	0.207311	1.15453	0.325717	NA	Low_Counts	2.56;0.85;1.05	0;0;1.22;0	No
MEIS2	protein_coding	0.0656967	1.04659	0.781388	0.887467	Tested	56.25;52.11;52.6	45.61;78.26;45.3;31.62	No
WDR18	protein_coding	-0.342851	-1.26826	0.0138785	0.0505609	Tested	183.46;211;221.98	306.71;239.46;206.91;306.26	No
PLAGL2	protein_coding	0.261033	1.19834	0.0947227	0.227174	Tested	148.94;169.99;131.51	110.1;110.97;143.24;129.83	No
FAM53B	protein_coding	0.378945	1.30039	0.189404	0.376579	Tested	31.32;32.46;44.71	14.16;28.03;28.16;34.95	No
SLC3A2	protein_coding	0.198259	1.14731	0.0431335	0.125689	Tested	965.86;997.76;1013.11	817.89;883.07;819.06;932.1	No
POLR2G	protein_coding	0.328741	1.25592	0.000843339	0.00482203	Tested	809.25;763.69;735.38	611.85;567.69;667.25;592.55	Up
BSCL2	protein_coding	0.0448091	1.03155	0.803395	NA	Low_Counts	0.64;0;0.53	0;0;0;0	No
C11orf84	protein_coding	-0.543125	-1.45713	1.5829e-05	0.000152473	Tested	465.99;447.62;447.64	775.43;560.68;662.35;680.77	Down
HRASLS5	protein_coding	-0.362923	-1.28603	0.0758068	NA	Low_Counts	0;0;0	11.01;1.17;0;0	No
AC009533.1	unprocessed_pseudogene	-0.0645967	-1.04579	0.642948	NA	Low_Counts	0;0;0	0;0;1.22;0	No
AL021546.1	protein_coding	NA	NA	NA	NA	All_Zero	0;0;0	0;0;0;0	No
RFX4	protein_coding	-0.215312	-1.16096	0.387687	NA	Low_Counts	0.64;0;0	1.57;0;2.45;0	No
RIC8B	protein_coding	0.235139	1.17702	0.157094	0.330502	Tested	168.11;153.76;172.53	151;119.14;177.52;106.53	No
SRSF9	protein_coding	0.125714	1.09105	0.0611205	0.163894	Tested	3099.58;3018.04;3280.79	3073.39;2943.57;2744.89;2719.75	No
Z83844.2	antisense	NA	NA	NA	NA	All_Zero	0;0;0	0;0;0;0	No
ATP6V1A	protein_coding	0.0476112	1.03355	0.652175	0.807646	Tested	852.72;854.24;853.2	805.31;740.57;759.07;1003.68	No
ZNF90P2	processed_pseudogene	NA	NA	NA	NA	All_Zero	0;0;0	0;0;0;0	No
RNU7-104P	snRNA	NA	NA	NA	NA	All_Zero	0;0;0	0;0;0;0	No
AC134508.1	lincRNA	NA	NA	NA	NA	All_Zero	0;0;0	0;0;0;0	No
RNU7-93P	snRNA	NA	NA	NA	NA	All_Zero	0;0;0	0;0;0;0	No
AC100827.4	lincRNA	NA	NA	NA	NA	All_Zero	0;0;0	0;0;0;0	No
AC109446.2	unprocessed_pseudogene	NA	NA	NA	NA	All_Zero	0;0;0	0;0;0;0	No
AL121956.1	lincRNA	NA	NA	NA	NA	All_Zero	0;0;0	0;0;0;0	No
AL445531.1	lincRNA	0.059072	1.0418	0.867772	NA	Low_Counts	3.84;1.71;1.58	4.72;0;3.67;0	No
LINC01541	lincRNA	-0.00576824	-1.00401	0.96698	NA	Low_Counts	0;0;0.53	0;0;0;0	No
AP007216.2	lincRNA	-0.00576824	-1.00401	0.96698	NA	Low_Counts	0;0;0.53	0;0;0;0	No
AC093249.3	transcribed_processed_pseudogene	-0.0353454	-1.0248	0.79976	NA	Low_Counts	0;0;0	0;0;0;0	No
MIR6734	miRNA	NA	NA	NA	NA	All_Zero	0;0;0	0;0;0;0	No
IGLJCOR18	IG_C_pseudogene	NA	NA	NA	NA	All_Zero	0;0;0	0;0;0;0	No
TFPI2	protein_coding	-1.04994	-2.07044	1.39582e-11	4.06065e-10	Tested	423.16;357.93;362.43	874.52;841.02;729.69;825.58	Down
RBM8A	protein_coding	0.0503739	1.03553	0.532638	0.723298	Tested	1548.83;1694.82;1785.84	1609.05;1578.08;1769.12;1514.67	No
AC007952.5	lincRNA	-0.0353454	-1.0248	0.79976	NA	Low_Counts	0;0;0	0;0;0;0	No
TPH2	protein_coding	0.101571	1.07294	0.697261	NA	Low_Counts	2.56;0.85;0	0;2.34;0;0	No
DNAJC2	protein_coding	-0.278831	-1.21321	0.0166147	0.0585326	Tested	738.3;923.44;692.24	1019.22;1059.45;800.7;940.43	No
AC118755.1	antisense	-0.115385	-1.08326	0.408581	NA	Low_Counts	0;0;0	0;0;3.67;0	No
AC004584.1	antisense	0.30541	1.23577	0.419112	0.628925	Tested	4.47;6.83;5.26	4.72;2.34;2.45;4.99	No
PHLDA1	protein_coding	0.884918	1.84666	7.60163e-40	2.19535e-37	Tested	8239.54;7927.37;8062.31	4273.5;4439.89;4487.08;4202.79	Up
BET1	protein_coding	0.272521	1.20792	0.016073	0.0569993	Tested	488.36;522.8;442.38	391.65;377.29;378.31;451.07	No
STAM-AS1	antisense	-0.509092	-1.42315	0.175585	0.357072	Tested	2.56;5.13;8.42	17.3;16.35;3.67;4.99	No
AC027702.1	lincRNA	0.0124125	1.00864	0.94681	NA	Low_Counts	0.64;0.85;0	1.57;0;0;0	No
CD83P1	processed_pseudogene	-0.00576824	-1.00401	0.96698	NA	Low_Counts	0;0.85;0	0;0;0;0	No
AC087292.1	antisense	0.205637	1.1532	0.585836	0.762302	Low_Counts	4.47;3.42;5.26	1.57;1.17;2.45;8.32	No
CLCP2	processed_pseudogene	NA	NA	NA	NA	All_Zero	0;0;0	0;0;0;0	No
LINC01375	lincRNA	0.0122179	1.0085	0.94174	NA	Low_Counts	0;0;0	0;0;0;0	No
RPL23AP76	processed_pseudogene	NA	NA	NA	NA	All_Zero	0;0;0	0;0;0;0	No
OR52E3P	unprocessed_pseudogene	NA	NA	NA	NA	All_Zero	0;0;0	0;0;0;0	No
AL356473.1	processed_pseudogene	NA	NA	NA	NA	All_Zero	0;0;0	0;0;0;0	No
AC124944.1	antisense	-0.0704567	-1.05005	0.850988	0.926022	Low_Counts	1.92;5.98;4.73	4.72;4.67;8.57;0	No
Z93242.1	processed_pseudogene	NA	NA	NA	NA	All_Zero	0;0;0	0;0;0;0	No
AL359851.1	lincRNA	NA	NA	NA	NA	All_Zero	0;0;0	0;0;0;0	No
AC142381.2	processed_pseudogene	NA	NA	NA	NA	All_Zero	0;0;0	0;0;0;0	No
AC005838.2	lincRNA	0.197878	1.14701	0.523546	0.716712	Tested	25.57;15.38;26.83	15.73;14.02;26.93;19.97	No
TUBB2BP1	unprocessed_pseudogene	NA	NA	NA	NA	All_Zero	0;0;0	0;0;0;0	No
RUBCNL	protein_coding	-0.0353454	-1.0248	0.79976	NA	Low_Counts	0;0;0	0;0;0;0	No
MIR4318	miRNA	NA	NA	NA	NA	All_Zero	0;0;0	0;0;0;0	No
AL035698.1	processed_pseudogene	-0.0353454	-1.0248	0.79976	NA	Low_Counts	0;0;0	0;0;0;0	No
PDIA5	protein_coding	-0.471182	-1.38624	0.00367412	0.0168087	Tested	290.21;358.78;316.66	421.53;496.44;517.88;369.51	Down
ACOT2	protein_coding	0.439766	1.35638	0.0990136	0.235333	Tested	45.38;41.86;46.29	23.59;21.03;30.61;51.6	No
AC008133.1	antisense	NA	NA	NA	NA	All_Zero	0;0;0	0;0;0;0	No
R3HDM2P2	processed_pseudogene	NA	NA	NA	NA	All_Zero	0;0;0	0;0;0;0	No
RGS10	protein_coding	-0.314596	-1.24366	0.00375681	0.0171425	Tested	1460.62;1392.42;1525.46	1799.37;1810.53;1942.97;1751.02	Down
RNU6-735P	snRNA	NA	NA	NA	NA	All_Zero	0;0;0	0;0;0;0	No
CFAP69	protein_coding	-0.270062	-1.20586	0.471998	0.676022	Tested	7.03;13.67;12.1	11.01;2.34;37.95;8.32	No
GTPBP10	protein_coding	0.146891	1.10718	0.418738	0.628721	Tested	140.63;101.65;126.77	119.54;89.94;97.94;139.82	No
KCNJ9	protein_coding	NA	NA	NA	NA	All_Zero	0;0;0	0;0;0;0	No
IGSF8	protein_coding	-1.19637	-2.29162	9.71292e-11	2.55008e-09	Tested	77.35;70.05;58.91	199.75;134.33;162.83;169.78	Down
TMEM64	protein_coding	0.158656	1.11625	0.400195	0.610959	Tested	131.68;79.44;99.94	92.8;103.96;75.91;98.2	No
AL627171.2	lincRNA	0.22299	1.16715	0.478725	NA	Low_Counts	3.84;4.27;0	1.57;1.17;2.45;0	No
C3orf22	protein_coding	NA	NA	NA	NA	All_Zero	0;0;0	0;0;0;0	No
SLC16A2	protein_coding	-0.769394	-1.70455	0.021688	0.0726317	Tested	3.84;5.13;5.79	7.86;14.02;8.57;13.32	No
TRIM58	protein_coding	0.224269	1.16819	0.518774	0.713438	Tested	22.37;14.52;12.1	14.16;11.68;7.35;19.97	No
SLAMF9	protein_coding	-0.0327751	-1.02298	0.814044	NA	Low_Counts	0;0;0	0;0;0;0	No
APCDD1L-AS1	processed_transcript	-0.305053	-1.23546	0.363345	0.574609	Tested	21.09;16.23;17.36	47.19;16.35;19.59;14.98	No
OR2M5	protein_coding	NA	NA	NA	NA	All_Zero	0;0;0	0;0;0;0	No
RPL22P17	processed_pseudogene	-0.0353454	-1.0248	0.79976	NA	Low_Counts	0;0;0	0;0;0;0	No
AP001122.1	antisense	-0.00576824	-1.00401	0.96698	NA	Low_Counts	0;0;0.53	0;0;0;0	No
MATN3	protein_coding	-1.21337	-2.31879	0.000995923	0.00556819	Tested	5.11;0.85;2.1	11.01;17.52;6.12;14.98	Down
BORCS5	protein_coding	0.518514	1.43248	0.105007	0.246044	Tested	19.18;29.04;21.57	15.73;21.03;13.47;6.66	No
AC090115.2	unprocessed_pseudogene	NA	NA	NA	NA	All_Zero	0;0;0	0;0;0;0	No
FAM69B	protein_coding	-1.83127	-3.55851	4.6822e-07	6.3784e-06	Tested	0;0;0	15.73;8.18;9.79;6.66	Down
RNF24	protein_coding	0.109964	1.0792	0.367561	0.578997	Tested	421.25;428.83;412.93	350.75;367.95;381.98;457.73	No
GSX1	protein_coding	NA	NA	NA	NA	All_Zero	0;0;0	0;0;0;0	No
ISM1	protein_coding	0.760731	1.69435	0.00863181	0.0344578	Tested	36.44;29.9;39.45	15.73;18.69;12.24;28.3	Up
TSPY14P	unprocessed_pseudogene	NA	NA	NA	NA	All_Zero	0;0;0	0;0;0;0	No
KYNUP1	unprocessed_pseudogene	NA	NA	NA	NA	All_Zero	0;0;0	0;0;0;0	No
BST1	protein_coding	0.362916	1.28602	0.336999	0.548406	Tested	8.31;5.13;6.31	6.29;0;3.67;6.66	No
AL161670.2	processed_pseudogene	0.0237251	1.01658	0.878355	NA	Low_Counts	0.64;0;1.05	0;0;1.22;0	No
TIGD2	protein_coding	0.580794	1.49567	0.0146643	0.0529862	Tested	116.34;105.93;126.24	92.8;59.57;56.32;89.88	No
CCDC129	protein_coding	NA	NA	NA	NA	All_Zero	0;0;0	0;0;0;0	No
RNA5SP281	rRNA	NA	NA	NA	NA	All_Zero	0;0;0	0;0;0;0	No
RNU2-42P	snRNA	NA	NA	NA	NA	All_Zero	0;0;0	0;0;0;0	No
AC010619.1	protein_coding	NA	NA	NA	NA	All_Zero	0;0;0	0;0;0;0	No
PRKAR1B	protein_coding	-0.0507449	-1.0358	0.767853	0.879182	Tested	184.73;181.1;192	182.45;196.24;221.6;168.11	No
RN7SKP21	misc_RNA	0.0678928	1.04818	0.627585	NA	Low_Counts	0;0;2.1	0;0;0;0	No
NUTM2B	protein_coding	NA	NA	NA	NA	All_Zero	0;0;0	0;0;0;0	No
STAC3	protein_coding	0.14699	1.10726	0.384028	NA	Low_Counts	0;0.85;2.63	0;0;0;0	No
ROR1	protein_coding	-0.132264	-1.09601	0.249881	0.452733	Tested	388.65;374.16;417.13	454.56;418.17;473.81;377.83	No
PARPBP	protein_coding	-0.376452	-1.29815	0.0085253	0.0341098	Tested	141.91;172.56;144.66	201.33;239.46;188.54;166.45	Down
SDHAP1	transcribed_unprocessed_pseudogene	-0.647968	-1.56696	0.0174645	0.0609951	Tested	19.82;23.06;14.2	36.18;28.03;26.93;38.28	No
AC068733.2	processed_pseudogene	-0.0353454	-1.0248	0.79976	NA	Low_Counts	0;0;0	0;0;0;0	No
Y_RNA	misc_RNA	NA	NA	NA	NA	All_Zero	0;0;0	0;0;0;0	No
AL355922.4	lincRNA	NA	NA	NA	NA	All_Zero	0;0;0	0;0;0;0	No
HMGN2P32	processed_pseudogene	NA	NA	NA	NA	All_Zero	0;0;0	0;0;0;0	No
HNRNPA1P64	processed_pseudogene	NA	NA	NA	NA	All_Zero	0;0;0	0;0;0;0	No
HSFY3P	unprocessed_pseudogene	NA	NA	NA	NA	All_Zero	0;0;0	0;0;0;0	No
SERPINB5	protein_coding	0.014293	1.00996	0.969352	0.985376	Low_Counts	0.64;4.27;3.68	1.57;2.34;3.67;3.33	No
TAS2R15P	processed_pseudogene	0.0431396	1.03035	0.75888	NA	Low_Counts	0;1.71;0	0;0;0;0	No
AC116563.1	lincRNA	-0.0620263	-1.04393	0.656223	NA	Low_Counts	0;0;0	0;0;1.22;0	No
RPLP0P6	processed_pseudogene	0.0589265	1.04169	0.847777	NA	Low_Counts	2.56;0;2.1	1.57;2.34;1.22;0	No
AC016550.3	lincRNA	0.0312419	1.02189	0.823086	NA	Low_Counts	1.28;0;0	0;0;0;0	No
DNAJC9	protein_coding	-0.163983	-1.12038	0.184235	0.369495	Tested	1067.5;1208.75;1236.67	1307.06;1269.71;1398.16;1289.97	No
AL359692.1	processed_pseudogene	NA	NA	NA	NA	All_Zero	0;0;0	0;0;0;0	No
AC068050.1	processed_pseudogene	0.00117477	1.00081	0.993286	NA	Low_Counts	0.64;0;0	0;0;0;0	No
RPL35AP12	processed_pseudogene	NA	NA	NA	NA	All_Zero	0;0;0	0;0;0;0	No
AL389889.1	lincRNA	NA	NA	NA	NA	All_Zero	0;0;0	0;0;0;0	No
AC005856.1	antisense	-0.0645967	-1.04579	0.642948	NA	Low_Counts	0;0;0	0;0;1.22;0	No
AC004156.1	lincRNA	-0.450092	-1.36613	0.224199	0.421115	Tested	5.75;8.54;2.1	12.58;9.34;6.12;8.32	No
AC021683.3	lincRNA	0.117021	1.08449	0.701845	NA	Low_Counts	1.92;2.56;1.58	3.15;2.34;0;0	No
RPL17P45	processed_pseudogene	-0.0353454	-1.0248	0.79976	NA	Low_Counts	0;0;0	0;0;0;0	No
AP005264.5	processed_pseudogene	NA	NA	NA	NA	All_Zero	0;0;0	0;0;0;0	No
TAS2R30	protein_coding	0.279664	1.21391	0.209485	NA	Low_Counts	3.2;0;1.58	0;0;0;0	No
AP001269.3	processed_pseudogene	NA	NA	NA	NA	All_Zero	0;0;0	0;0;0;0	No
RRAGD	protein_coding	-1.64742	-3.13274	1.43826e-17	8.78667e-16	Tested	40.27;48.69;38.93	151;178.72;133.45;114.85	Down
AC098847.2	transcribed_processed_pseudogene	-0.0353454	-1.0248	0.79976	NA	Low_Counts	0;0;0	0;0;0;0	No
DEFB105B	protein_coding	NA	NA	NA	NA	All_Zero	0;0;0	0;0;0;0	No
MIR22HG	lincRNA	-0.185328	-1.13708	0.214126	0.408551	Tested	147.66;158.03;162.01	141.56;158.86;202.01;211.39	No
AL031282.2	processed_transcript	-0.307549	-1.2376	0.364179	NA	Low_Counts	1.92;1.71;0.53	0;8.18;1.22;1.66	No
UBE2H	protein_coding	0.131474	1.09541	0.422128	0.631304	Tested	917.28;941.38;804.81	847.78;754.58;800.7;815.59	No
SLC25A43	protein_coding	-0.251281	-1.19026	0.218725	0.414289	Tested	63.92;48.69;70.49	89.65;67.75;78.36;61.59	No
AL021407.1	processed_pseudogene	NA	NA	NA	NA	All_Zero	0;0;0	0;0;0;0	No
ZNF516	protein_coding	0.34144	1.26702	0.364193	0.575435	Tested	11.51;5.98;9.47	4.72;9.34;7.35;1.66	No
AL359636.3	lincRNA	NA	NA	NA	NA	All_Zero	0;0;0	0;0;0;0	No
RNA5SP317	rRNA	NA	NA	NA	NA	All_Zero	0;0;0	0;0;0;0	No
CITED2	protein_coding	-0.364481	-1.28742	0.0179923	0.0625086	Tested	124.01;98.24;97.31	138.41;137.83;149.37;128.16	No
TXLNB	protein_coding	-0.0353454	-1.0248	0.79976	NA	Low_Counts	0;0;0	0;0;0;0	No
RN7SKP232	misc_RNA	NA	NA	NA	NA	All_Zero	0;0;0	0;0;0;0	No
RN7SKP117	misc_RNA	NA	NA	NA	NA	All_Zero	0;0;0	0;0;0;0	No
CEP78	protein_coding	-0.130394	-1.09459	0.317623	0.527677	Tested	349.65;359.64;357.17	441.98;401.82;364.84;352.87	No
IGHE	IG_C_gene	NA	NA	NA	NA	All_Zero	0;0;0	0;0;0;0	No
OCA2	protein_coding	NA	NA	NA	NA	All_Zero	0;0;0	0;0;0;0	No
DTWD1	protein_coding	0.71778	1.64465	0.000168754	0.00120363	Tested	150.22;123.87;144.13	67.63;88.77;102.84;64.91	Up
IGHG4	IG_C_gene	NA	NA	NA	NA	All_Zero	0;0;0	0;0;0;0	No
IGHA1	IG_C_gene	NA	NA	NA	NA	All_Zero	0;0;0	0;0;0;0	No
IGHG3	IG_C_gene	NA	NA	NA	NA	All_Zero	0;0;0	0;0;0;0	No
IGHG1	IG_C_gene	NA	NA	NA	NA	All_Zero	0;0;0	0;0;0;0	No
IGHM	IG_C_gene	NA	NA	NA	NA	All_Zero	0;0;0	0;0;0;0	No
IGHD	IG_C_gene	NA	NA	NA	NA	All_Zero	0;0;0	0;0;0;0	No
HNRNPA1P42	processed_pseudogene	NA	NA	NA	NA	All_Zero	0;0;0	0;0;0;0	No
AL590644.3	lincRNA	NA	NA	NA	NA	All_Zero	0;0;0	0;0;0;0	No
AC004554.2	lincRNA	NA	NA	NA	NA	All_Zero	0;0;0	0;0;0;0	No
CICP9	processed_pseudogene	NA	NA	NA	NA	All_Zero	0;0;0	0;0;0;0	No
AL138963.1	lincRNA	-0.447435	-1.36361	0.12773	NA	Low_Counts	0;1.71;0	1.57;3.5;4.9;0	No
EEF1DP1	processed_pseudogene	-0.0353454	-1.0248	0.79976	NA	Low_Counts	0;0;0	0;0;0;0	No
RPL23AP26	processed_pseudogene	0.0262093	1.01833	0.850827	NA	Low_Counts	0;0.85;0.53	0;0;0;0	No
LINC01428	lincRNA	NA	NA	NA	NA	All_Zero	0;0;0	0;0;0;0	No
UBAC2-AS1	lincRNA	-0.237653	-1.17907	0.51238	0.708304	Tested	6.39;9.4;11.05	9.44;16.35;9.79;9.99	No
SEPT6	protein_coding	-0.193263	-1.14335	0.275017	0.482159	Tested	181.54;129.84;177.79	180.88;224.27;187.32;159.79	No
TMEM255A	protein_coding	-0.0324492	-1.02275	0.81586	NA	Low_Counts	0;0;0.53	0;1.17;0;0	No
GDAP2	protein_coding	-0.255289	-1.19358	0.136557	0.299389	Tested	118.89;130.7;118.88	128.98;168.2;151.81;139.82	No
PRPF40A	protein_coding	-0.72687	-1.65504	2.3258e-09	4.91288e-08	Tested	1086.03;1296.74;1085.71	2206.74;2019.62;1558.54;1979.06	Down
ARL9	protein_coding	-0.130945	-1.09501	0.497177	NA	Low_Counts	0.64;0;0	0;0;0;4.99	No
UPF3B	protein_coding	0.267224	1.20349	0.00874707	0.0348566	Tested	1189.59;1303.57;1105.69	1156.06;1009.22;847.22;960.4	Up
RNF113A	protein_coding	0.49631	1.4106	0.00543515	0.0233461	Tested	132.32;111.05;107.31	72.35;86.44;67.34;99.87	Up
PIK3CA	protein_coding	-0.414425	-1.33277	0.0314342	0.0982538	Tested	90.13;106.78;104.68	177.73;147.18;102.84;121.51	No
OR4C6	protein_coding	NA	NA	NA	NA	All_Zero	0;0;0	0;0;0;0	No
NIPBL	protein_coding	-0.853284	-1.80661	6.43141e-07	8.49888e-06	Tested	411.66;403.2;425.55	956.31;669.31;564.4;910.47	Down
OR13J1	protein_coding	NA	NA	NA	NA	All_Zero	0;0;0	0;0;0;0	No
RNF180	protein_coding	0.0613381	1.04343	0.859422	NA	Low_Counts	1.28;0.85;1.58	0;2.34;1.22;0	No
C5orf24	protein_coding	0.111094	1.08005	0.265424	0.471377	Tested	650.09;649.22;612.81	657.46;609.74;524;567.58	No
ADGRV1	protein_coding	0.997501	1.99654	0.000890464	0.00506958	Tested	33.24;21.36;38.4	9.44;8.18;13.47;21.64	Up
AC110814.1	protein_coding	-0.0620263	-1.04393	0.656223	NA	Low_Counts	0;0;0	1.57;0;0;0	No
GFM1	protein_coding	-0.0953151	-1.0683	0.421072	0.630496	Tested	364.36;425.41;375.58	401.08;362.11;430.96;469.38	No
AP003774.1	lincRNA	-0.00319793	-1.00222	0.98169	NA	Low_Counts	0;0;0.53	0;0;0;0	No
RNU1-139P	snRNA	NA	NA	NA	NA	All_Zero	0;0;0	0;0;0;0	No
SNORA26	snoRNA	NA	NA	NA	NA	All_Zero	0;0;0	0;0;0;0	No
HNRNPAB	protein_coding	-0.618609	-1.53539	2.2139e-07	3.23809e-06	Tested	2343.38;2665.24;2451.78	3540.54;4281.03;4097.75;3520.36	Down
STMN3	protein_coding	-0.418046	-1.33612	6.78395e-05	0.000542306	Tested	1052.16;1098.56;963.14	1344.81;1342.13;1465.49;1414.8	Down
OR2L5	protein_coding	NA	NA	NA	NA	All_Zero	0;0;0	0;0;0;0	No
RNA5SP53	rRNA	NA	NA	NA	NA	All_Zero	0;0;0	0;0;0;0	No
AC018630.3	processed_pseudogene	-0.0645967	-1.04579	0.642948	NA	Low_Counts	0;0;0	0;0;0;1.66	No
RNU1-56P	snRNA	0.0211132	1.01474	0.88466	NA	Low_Counts	0;0;0.53	0;0;0;0	No
SNORA48	snoRNA	NA	NA	NA	NA	All_Zero	0;0;0	0;0;0;0	No
SNORA3B	snoRNA	-0.652827	-1.57225	0.02056	NA	Low_Counts	0;0;0	1.57;3.5;0;9.99	No
AC090099.2	processed_pseudogene	NA	NA	NA	NA	All_Zero	0;0;0	0;0;0;0	No
RPS3AP52	processed_pseudogene	NA	NA	NA	NA	All_Zero	0;0;0	0;0;0;0	No
SERPINB1	protein_coding	-0.736648	-1.6663	1.3025e-07	1.98169e-06	Tested	251.85;269.94;266.17	449.84;450.88;397.9;486.03	Down
AP002469.2	processed_pseudogene	NA	NA	NA	NA	All_Zero	0;0;0	0;0;0;0	No
LINC00678	lincRNA	-0.244949	-1.18505	0.511698	0.707936	Tested	9.59;3.42;8.94	15.73;7.01;6.12;11.65	No
AP000916.1	unprocessed_pseudogene	NA	NA	NA	NA	All_Zero	0;0;0	0;0;0;0	No
AF131215.4	sense_intronic	0.00201704	1.0014	0.993241	NA	Low_Counts	1.28;0.85;1.05	3.15;0;1.22;0	No
MTATP6P15	processed_pseudogene	-0.00319793	-1.00222	0.98169	NA	Low_Counts	0.64;0;0	0;0;0;0	No
AC027779.2	lincRNA	NA	NA	NA	NA	All_Zero	0;0;0	0;0;0;0	No
AP000785.1	antisense	NA	NA	NA	NA	All_Zero	0;0;0	0;0;0;0	No
AP001007.1	antisense	NA	NA	NA	NA	All_Zero	0;0;0	0;0;0;0	No
CRAMP1	protein_coding	0.0964742	1.06916	0.696909	0.836081	Tested	65.2;70.05;74.17	48.76;80.6;90.6;34.95	No
AP003038.1	processed_pseudogene	NA	NA	NA	NA	All_Zero	0;0;0	0;0;0;0	No
AP002833.1	lincRNA	NA	NA	NA	NA	All_Zero	0;0;0	0;0;0;0	No
PIGQ	protein_coding	0.293144	1.22531	0.345524	0.557156	Tested	23.01;17.94;21.04	11.01;17.52;18.36;16.64	No
TEX19	protein_coding	0.0691096	1.04907	0.765822	NA	Low_Counts	1.92;0;1.05	0;0;2.45;0	No
AL161640.1	lincRNA	NA	NA	NA	NA	All_Zero	0;0;0	0;0;0;0	No
KCNK4	protein_coding	NA	NA	NA	NA	All_Zero	0;0;0	0;0;0;0	No
MALAT1	lincRNA	-1.05232	-2.07386	0.000957843	0.00537991	Tested	3044.6;4189.21;2353.94	12310.88;7486.25;5000.06;8904.92	Down
AL357515.1	processed_pseudogene	NA	NA	NA	NA	All_Zero	0;0;0	0;0;0;0	No
PSMD8P1	processed_pseudogene	NA	NA	NA	NA	All_Zero	0;0;0	0;0;0;0	No
RALY-AS1	lincRNA	-0.298226	-1.22963	0.425857	0.634252	Tested	12.78;7.69;6.31	15.73;14.02;13.47;6.66	No
LINC01320	lincRNA	-0.000935128	-1.00065	0.994759	NA	Low_Counts	0;0;0.53	0;0;0;0	No
AL162742.1	lincRNA	0.0265822	1.0186	0.848735	NA	Low_Counts	1.28;0;0	0;0;0;0	No
PHYH	protein_coding	-0.585217	-1.50026	0.000195629	0.00137191	Tested	86.93;98.24;91.53	124.26;124.98;178.75;133.16	Down
RNU6-139P	snRNA	NA	NA	NA	NA	All_Zero	0;0;0	0;0;0;0	No
HNRNPA1P37	processed_pseudogene	-0.00576824	-1.00401	0.96698	NA	Low_Counts	0;0.85;0	0;0;0;0	No
AL035696.2	unprocessed_pseudogene	NA	NA	NA	NA	All_Zero	0;0;0	0;0;0;0	No
PSMC1P11	processed_pseudogene	-0.00576824	-1.00401	0.96698	NA	Low_Counts	0;0.85;0	0;0;0;0	No
RN7SL123P	misc_RNA	-0.251934	-1.1908	0.370196	NA	Low_Counts	0.64;0;0.53	4.72;1.17;0;0	No
AF287957.1	lincRNA	-0.451608	-1.36756	0.116119	NA	Low_Counts	0.64;0;1.58	0;0;0;19.97	No
MIR298	miRNA	NA	NA	NA	NA	All_Zero	0;0;0	0;0;0;0	No
MIR938	miRNA	NA	NA	NA	NA	All_Zero	0;0;0	0;0;0;0	No
RAB39B	protein_coding	-0.0353454	-1.0248	0.79976	NA	Low_Counts	0;0;0	0;0;0;0	No
CLIC2	protein_coding	0.173109	1.12749	0.643728	0.801582	Low_Counts	8.31;3.42;1.05	1.57;4.67;1.22;4.99	No
AFF2	protein_coding	0.0265822	1.0186	0.848735	NA	Low_Counts	1.28;0;0	0;0;0;0	No
AC046143.2	lincRNA	-0.283055	-1.21677	0.427902	0.636225	Tested	10.23;8.54;14.73	3.15;23.36;19.59;13.32	No
MC3R	protein_coding	NA	NA	NA	NA	All_Zero	0;0;0	0;0;0;0	No
RFKP2	processed_pseudogene	NA	NA	NA	NA	All_Zero	0;0;0	0;0;0;0	No
RPS26P48	processed_pseudogene	NA	NA	NA	NA	All_Zero	0;0;0	0;0;0;0	No
RNU6-247P	snRNA	NA	NA	NA	NA	All_Zero	0;0;0	0;0;0;0	No
HIST1H2BPS3	processed_pseudogene	0.0279149	1.01954	0.875809	NA	Low_Counts	0;0.85;0	0;0;0;0	No
AL023284.2	processed_pseudogene	NA	NA	NA	NA	All_Zero	0;0;0	0;0;0;0	No
RNU2-44P	snRNA	NA	NA	NA	NA	All_Zero	0;0;0	0;0;0;0	No
AC005040.1	processed_pseudogene	NA	NA	NA	NA	All_Zero	0;0;0	0;0;0;0	No
AL353608.2	antisense	NA	NA	NA	NA	All_Zero	0;0;0	0;0;0;0	No
EIF4E	protein_coding	0.544889	1.45891	8.2972e-08	1.3153e-06	Tested	1101.38;1090.01;1211.95	715.66;842.19;774.98;752.34	Up
RNA5SP477	rRNA	NA	NA	NA	NA	All_Zero	0;0;0	0;0;0;0	No
KCNMB3P1	transcribed_unprocessed_pseudogene	NA	NA	NA	NA	All_Zero	0;0;0	0;0;0;0	No
DIP2C	protein_coding	-1.28889	-2.4434	2.15676e-09	4.61075e-08	Tested	27.49;25.63;27.35	64.49;75.93;63.66;84.89	Down
LINC00354	lincRNA	-0.0327751	-1.02298	0.814044	NA	Low_Counts	0;0;0	0;0;0;0	No
AP002383.1	processed_pseudogene	-0.0620263	-1.04393	0.656223	NA	Low_Counts	0;0;0	0;1.17;0;0	No
MED1	protein_coding	0.134043	1.09736	0.168213	0.346011	Tested	791.35;936.25;813.75	783.29;812.99;763.97;715.72	No
SNORA18	snoRNA	NA	NA	NA	NA	All_Zero	0;0;0	0;0;0;0	No
SAFB	protein_coding	-0.32269	-1.25066	0.221606	0.417654	Tested	72.23;99.95;87.32	149.42;109.8;64.89;128.16	No
RPL36AP36	processed_pseudogene	-0.0620263	-1.04393	0.656223	NA	Low_Counts	0;0;0	0;0;1.22;0	No
snoU18	snoRNA	NA	NA	NA	NA	All_Zero	0;0;0	0;0;0;0	No
FN3K	protein_coding	0.539298	1.45327	0.135608	0.297552	Tested	15.34;13.67;8.94	3.15;8.18;7.35;8.32	No
RNU6ATAC22P	snRNA	NA	NA	NA	NA	All_Zero	0;0;0	0;0;0;0	No
OR51Q1	protein_coding	NA	NA	NA	NA	All_Zero	0;0;0	0;0;0;0	No
SNHG10	antisense	0.0189755	1.01324	0.911554	0.957108	Tested	131.68;115.32;143.08	157.29;120.31;132.22;104.86	No
BTN1A1	protein_coding	0.127155	1.09214	0.368321	NA	Low_Counts	4.47;0;0	0;0;0;0	No
AL606491.1	lincRNA	-0.635055	-1.553	0.016828	NA	Low_Counts	0;0;0	3.15;4.67;1.22;1.66	No
MIR210HG	lincRNA	0.93573	1.91286	0.000245365	0.00166646	Tested	99.72;80.3;87.32	48.76;44.39;37.95;38.28	Up
OLIG2	protein_coding	NA	NA	NA	NA	All_Zero	0;0;0	0;0;0;0	No
ONECUT3	protein_coding	-0.0460019	-1.0324	0.900816	0.95114	Low_Counts	3.2;1.71;1.05	1.57;1.17;1.22;4.99	No
CEMP1	protein_coding	NA	NA	NA	NA	All_Zero	0;0;0	0;0;0;0	No
C21orf62	protein_coding	NA	NA	NA	NA	All_Zero	0;0;0	0;0;0;0	No
G0S2	protein_coding	-0.456799	-1.37249	1.55227e-07	2.33487e-06	Tested	1812.19;1868.23;1828.97	2434.81;2628.19;2620.01;2440.11	Down
MYADML2	protein_coding	NA	NA	NA	NA	All_Zero	0;0;0	0;0;0;0	No
FAF1	protein_coding	0.42539	1.34294	0.000241773	0.00164679	Tested	490.92;425.41;453.43	360.19;338.74;308.52;346.21	Up
AC140113.2	processed_pseudogene	NA	NA	NA	NA	All_Zero	0;0;0	0;0;0;0	No
ANO9	protein_coding	-0.046243	-1.03257	0.806983	NA	Low_Counts	0;0.85;0.53	0;0;2.45;0	No
ADSSL1	protein_coding	-0.133183	-1.09671	0.722813	0.852224	Tested	9.59;5.98;7.89	23.59;8.18;1.22;4.99	No
LPGAT1	protein_coding	-0.594752	-1.51021	0.000361423	0.00232517	Tested	147.66;172.56;164.64	292.55;221.94;210.58;276.3	Down
BATF3	protein_coding	-0.230287	-1.17307	0.307148	0.517303	Tested	87.57;113.61;67.33	88.08;93.45;129.78;113.18	No
E2F6	protein_coding	-0.542386	-1.45638	0.000183934	0.00129676	Tested	173.87;231.5;181.48	264.24;233.62;310.97;346.21	Down
NPM1P32	processed_pseudogene	NA	NA	NA	NA	All_Zero	0;0;0	0;0;0;0	No
AC008155.2	processed_pseudogene	NA	NA	NA	NA	All_Zero	0;0;0	0;0;0;0	No
AC008155.1	processed_pseudogene	0.0591386	1.04184	0.764725	NA	Low_Counts	0.64;0;0.53	0;0;0;0	No
YWHAZP2	processed_pseudogene	NA	NA	NA	NA	All_Zero	0;0;0	0;0;0;0	No
COMMD8	protein_coding	0.269777	1.20562	0.0398004	0.118255	Tested	362.44;284.46;351.38	286.26;266.32;307.3;238.02	No
FEM1B	protein_coding	0.148744	1.1086	0.313367	0.523728	Tested	221.17;250.29;230.4	196.61;210.26;162.83;274.64	No
RPL23AP62	processed_pseudogene	-0.0353454	-1.0248	0.79976	NA	Low_Counts	0;0;0	0;0;0;0	No
PPP1R2P10	processed_pseudogene	NA	NA	NA	NA	All_Zero	0;0;0	0;0;0;0	No
TCL1B	protein_coding	NA	NA	NA	NA	All_Zero	0;0;0	0;0;0;0	No
EPPK1	protein_coding	0.0384809	1.02703	0.80269	NA	Low_Counts	0;0.85;0.53	0;0;0;0	No
RNU6-699P	snRNA	NA	NA	NA	NA	All_Zero	0;0;0	0;0;0;0	No
SEC62-AS1	antisense	-0.282287	-1.21612	0.386309	NA	Low_Counts	0.64;2.56;0	4.72;0;0;6.66	No
YTHDC2	protein_coding	-0.124892	-1.09043	0.41259	0.623616	Tested	332.39;313.51;274.58	313;311.88;313.42;407.8	No
RPS4XP13	processed_pseudogene	0.0631003	1.04471	0.651836	NA	Low_Counts	0;2.56;0	0;0;0;0	No
AC010343.1	processed_pseudogene	-0.150462	-1.10992	0.617271	NA	Low_Counts	1.28;0;1.05	1.57;0;2.45;1.66	No
RN7SL503P	misc_RNA	-0.00319793	-1.00222	0.98169	NA	Low_Counts	0;0.85;0	0;0;0;0	No
VPS26AP1	processed_pseudogene	NA	NA	NA	NA	All_Zero	0;0;0	0;0;0;0	No
ADARB2-AS1	antisense	NA	NA	NA	NA	All_Zero	0;0;0	0;0;0;0	No
AL390205.1	processed_pseudogene	NA	NA	NA	NA	All_Zero	0;0;0	0;0;0;0	No
MANSC4	protein_coding	-0.0272976	-1.0191	0.845018	NA	Low_Counts	0;0;0	0;0;0;0	No
CASR	protein_coding	-0.306302	-1.23653	0.415947	0.626643	Tested	5.11;2.56;4.21	6.29;4.67;3.67;9.99	No
MIR670	miRNA	NA	NA	NA	NA	All_Zero	0;0;0	0;0;0;0	No
Y_RNA	misc_RNA	NA	NA	NA	NA	All_Zero	0;0;0	0;0;0;0	No
NDC1	protein_coding	0.00371449	1.00258	0.973251	0.987614	Tested	577.85;664.6;594.4	635.44;524.47;614.6;670.78	No
AC096773.1	lincRNA	0.185847	1.13748	0.498638	NA	Low_Counts	0.64;0.85;1.58	0;0;1.22;0	No
AP004833.1	unprocessed_pseudogene	NA	NA	NA	NA	All_Zero	0;0;0	0;0;0;0	No
TRPC7-AS2	antisense	NA	NA	NA	NA	All_Zero	0;0;0	0;0;0;0	No
RNU6-71P	snRNA	NA	NA	NA	NA	All_Zero	0;0;0	0;0;0;0	No
RNU6-800P	snRNA	NA	NA	NA	NA	All_Zero	0;0;0	0;0;0;0	No
MIR3065	miRNA	NA	NA	NA	NA	All_Zero	0;0;0	0;0;0;0	No
RNU6-45P	snRNA	-0.00319793	-1.00222	0.98169	NA	Low_Counts	0;0;0.53	0;0;0;0	No
Y_RNA	misc_RNA	-0.0645967	-1.04579	0.642948	NA	Low_Counts	0;0;0	0;0;1.22;0	No
RNU6-1035P	snRNA	NA	NA	NA	NA	All_Zero	0;0;0	0;0;0;0	No
RNVU1-15	snRNA	-0.0779381	-1.05551	0.632641	NA	Low_Counts	0.64;0;0	0;0;1.22;1.66	No
RNU6-393P	snRNA	NA	NA	NA	NA	All_Zero	0;0;0	0;0;0;0	No
AC010331.1	antisense	-0.282578	-1.21637	0.388295	NA	Low_Counts	2.56;0.85;0	1.57;3.5;1.22;3.33	No
MBNL1	protein_coding	0.170083	1.12512	0.132041	0.2915	Tested	622.6;660.33;644.37	566.23;589.88;576.65;542.62	No
AC016747.4	processed_transcript	0.00535896	1.00372	0.973646	NA	Low_Counts	0.64;0;0	0;0;0;0	No
MGRN1	protein_coding	0.153197	1.11203	0.465467	0.669742	Tested	110.58;186.22;141.5	138.41;121.48;137.12;121.51	No
MSLN	protein_coding	-0.677548	-1.59942	0.03161	0.098643	Tested	10.87;7.69;15.25	14.16;21.03;29.38;19.97	No
BAG4	protein_coding	-0.228224	-1.17139	0.183519	0.368384	Tested	77.35;75.17;72.06	83.36;85.27;82.03;104.86	No
Y_RNA	misc_RNA	-0.0272976	-1.0191	0.845018	NA	Low_Counts	0;0;0	0;0;0;0	No
AC020604.1	TEC	-0.0235799	-1.01648	0.903778	NA	Low_Counts	0;0;0	0;0;0;0	No
SLC25A5P8	processed_pseudogene	-0.0327751	-1.02298	0.814044	NA	Low_Counts	0;0;0	0;0;0;0	No
AL035252.1	processed_pseudogene	NA	NA	NA	NA	All_Zero	0;0;0	0;0;0;0	No
SNX18P3	transcribed_unprocessed_pseudogene	0.0594601	1.04208	0.814863	NA	Low_Counts	1.28;0;0.53	1.57;0;0;0	No
AC079630.1	antisense	0.130086	1.09436	0.595408	NA	Low_Counts	0;0;1.58	0;0;0;0	No
RPL21P66	processed_pseudogene	0.0803573	1.05728	0.56654	NA	Low_Counts	2.56;0;0	0;0;0;0	No
AC013269.2	antisense	NA	NA	NA	NA	All_Zero	0;0;0	0;0;0;0	No
SNORD64	snoRNA	NA	NA	NA	NA	All_Zero	0;0;0	0;0;0;0	No
FP565260.2	protein_coding	NA	NA	NA	NA	All_Zero	0;0;0	0;0;0;0	No
ZNFX1-AS1_2	misc_RNA	NA	NA	NA	NA	All_Zero	0;0;0	0;0;0;0	No
AC022080.2	processed_pseudogene	NA	NA	NA	NA	All_Zero	0;0;0	0;0;0;0	No
AC100810.3	lincRNA	-0.0682842	-1.04847	0.854668	0.927925	Low_Counts	4.47;4.27;2.1	11.01;1.17;1.22;3.33	No
AC006581.2	antisense	-0.0284853	-1.01994	0.838289	NA	Low_Counts	0;0;0	0;0;0;0	No
AL009031.1	antisense	-0.71229	-1.6384	0.0239602	0.078698	Tested	14.7;12.81;8.94	22.02;28.03;20.81;19.97	No
BX072579.2	lincRNA	NA	NA	NA	NA	All_Zero	0;0;0	0;0;0;0	No
MTCO1P55	processed_pseudogene	NA	NA	NA	NA	All_Zero	0;0;0	0;0;0;0	No
GAK	protein_coding	-0.202974	-1.15107	0.150958	0.321596	Tested	164.28;165.72;155.7	195.04;175.21;182.42;198.07	No
ZBTB7A	protein_coding	-0.0412917	-1.02903	0.728257	0.855721	Tested	1144.2;1141.27;966.3	1060.12;1122.53;1121.46;1158.47	No
TUFM	protein_coding	0.252252	1.19106	0.0133632	0.0490549	Tested	1094.34;939.67;1127.79	806.88;916.95;898.64;907.14	Up
AC002543.1	processed_pseudogene	-0.0805152	-1.0574	0.764097	NA	Low_Counts	1.28;0.85;0	4.72;0;0;0	No
DANCR	processed_transcript	0.055183	1.03899	0.634654	0.796286	Tested	925.59;802.99;923.69	759.7;878.4;921.9;838.89	No
AC087741.3	TEC	0.0157339	1.01097	0.94706	NA	Low_Counts	0;0.85;0.53	0;0;0;1.66	No
AC104687.2	processed_pseudogene	NA	NA	NA	NA	All_Zero	0;0;0	0;0;0;0	No
AP000873.1	processed_pseudogene	NA	NA	NA	NA	All_Zero	0;0;0	0;0;0;0	No
NIPA2P2	processed_pseudogene	NA	NA	NA	NA	All_Zero	0;0;0	0;0;0;0	No
AC126323.1	transcribed_unprocessed_pseudogene	-0.0353454	-1.0248	0.79976	NA	Low_Counts	0;0;0	0;0;0;0	No
GLB1L3	protein_coding	-0.0116841	-1.00813	0.974423	0.988361	Low_Counts	5.11;0.85;3.68	9.44;0;0;4.99	No
ADAMTS15	protein_coding	-0.432918	-1.34996	0.0274881	0.0880639	Tested	64.56;83.72;81.53	92.8;102.79;127.33;96.54	No
AC105910.1	unprocessed_pseudogene	NA	NA	NA	NA	All_Zero	0;0;0	0;0;0;0	No
FAM174B	protein_coding	1.6077	3.04765	1.63826e-05	0.000157233	Tested	25.57;22.21;18.41	3.15;2.34;6.12;1.66	Up
AC010234.1	processed_pseudogene	-0.0682967	-1.04848	0.651456	NA	Low_Counts	0;0;0	1.57;0;0;0	No
RPL35P6	processed_pseudogene	-0.00443726	-1.00308	0.981434	NA	Low_Counts	0.64;0;0.53	1.57;0;0;0	No
BNIP3P38	processed_pseudogene	NA	NA	NA	NA	All_Zero	0;0;0	0;0;0;0	No
SNORD115-23	snoRNA	NA	NA	NA	NA	All_Zero	0;0;0	0;0;0;0	No
SNORD32B	snoRNA	NA	NA	NA	NA	All_Zero	0;0;0	0;0;0;0	No
Y_RNA	misc_RNA	-0.0912776	-1.06531	0.512431	NA	Low_Counts	0;0;0	3.15;0;0;0	No
RNU6-1279P	snRNA	-0.0645967	-1.04579	0.642948	NA	Low_Counts	0;0;0	1.57;0;0;0	No
Y_RNA	misc_RNA	0.0118505	1.00825	0.938731	NA	Low_Counts	0;0;0.53	0;0;0;0	No
Y_RNA	misc_RNA	-0.200833	-1.14936	0.413375	NA	Low_Counts	0;0;0	0;1.17;1.22;0	No
SNORA2	snoRNA	NA	NA	NA	NA	All_Zero	0;0;0	0;0;0;0	No
Y_RNA	misc_RNA	-0.0284853	-1.01994	0.838289	NA	Low_Counts	0;0;0	0;0;0;0	No
RNU6-449P	snRNA	NA	NA	NA	NA	All_Zero	0;0;0	0;0;0;0	No
AL121988.1	antisense	NA	NA	NA	NA	All_Zero	0;0;0	0;0;0;0	No
KRT8P11	processed_pseudogene	NA	NA	NA	NA	All_Zero	0;0;0	0;0;0;0	No
SNORA20	snoRNA	NA	NA	NA	NA	All_Zero	0;0;0	0;0;0;0	No
AC025576.2	antisense	NA	NA	NA	NA	All_Zero	0;0;0	0;0;0;0	No
AL161773.1	TEC	NA	NA	NA	NA	All_Zero	0;0;0	0;0;0;0	No
AL645936.2	unprocessed_pseudogene	NA	NA	NA	NA	All_Zero	0;0;0	0;0;0;0	No
AC011944.2	TEC	NA	NA	NA	NA	All_Zero	0;0;0	0;0;0;0	No
AC122688.3	TEC	-0.172396	-1.12693	0.631966	0.794471	Tested	10.23;7.69;4.73	9.44;9.34;7.35;9.99	No
AC008522.1	antisense	0.394583	1.31456	0.154981	0.327557	Tested	51.78;42.71;33.67	22.02;18.69;44.07;38.28	No
AL356585.3	unprocessed_pseudogene	NA	NA	NA	NA	All_Zero	0;0;0	0;0;0;0	No
AL391099.1	transcribed_unprocessed_pseudogene	NA	NA	NA	NA	All_Zero	0;0;0	0;0;0;0	No
AC079791.1	processed_pseudogene	-0.0353454	-1.0248	0.79976	NA	Low_Counts	0;0;0	0;0;0;0	No
AP000811.1	processed_pseudogene	-0.00576824	-1.00401	0.96698	NA	Low_Counts	0.64;0;0	0;0;0;0	No
AC113368.1	processed_pseudogene	NA	NA	NA	NA	All_Zero	0;0;0	0;0;0;0	No
AC005377.1	processed_pseudogene	NA	NA	NA	NA	All_Zero	0;0;0	0;0;0;0	No
AC233724.17	protein_coding	NA	NA	NA	NA	All_Zero	0;0;0	0;0;0;0	No
MIR4329	miRNA	NA	NA	NA	NA	All_Zero	0;0;0	0;0;0;0	No
MIR632	miRNA	NA	NA	NA	NA	All_Zero	0;0;0	0;0;0;0	No
AL137798.3	transcribed_unprocessed_pseudogene	NA	NA	NA	NA	All_Zero	0;0;0	0;0;0;0	No
AC008626.1	unprocessed_pseudogene	NA	NA	NA	NA	All_Zero	0;0;0	0;0;0;0	No
MIR6849	miRNA	NA	NA	NA	NA	All_Zero	0;0;0	0;0;0;0	No
AL445288.1	antisense	NA	NA	NA	NA	All_Zero	0;0;0	0;0;0;0	No
AL669942.2	processed_pseudogene	NA	NA	NA	NA	All_Zero	0;0;0	0;0;0;0	No
AC000403.1	lincRNA	0.049821	1.03514	0.877115	NA	Low_Counts	5.11;1.71;0	1.57;3.5;2.45;0	No
NLRP14	protein_coding	0.0731828	1.05204	0.734038	NA	Low_Counts	0;2.56;0	0;0;0;1.66	No
AC020765.4	unprocessed_pseudogene	NA	NA	NA	NA	All_Zero	0;0;0	0;0;0;0	No
PTPDC1	protein_coding	-0.0163622	-1.01141	0.942468	0.971647	Tested	55.61;70.05;62.07	89.65;65.41;50.2;48.27	No
ZBTB44	protein_coding	-0.155381	-1.11372	0.158567	0.332454	Tested	407.82;330.59;421.34	402.66;438.03;450.54;439.42	No
CRB3	protein_coding	-0.0672375	-1.04771	0.788189	NA	Low_Counts	1.92;0;0	1.57;0;2.45;0	No
ZNF557	protein_coding	0.245373	1.1854	0.270399	0.477012	Tested	77.98;82.01;70.49	100.66;51.4;59.99;43.28	No
SULT4A1	protein_coding	NA	NA	NA	NA	All_Zero	0;0;0	0;0;0;0	No
BTG2	protein_coding	-0.735935	-1.66548	0.0188195	NA	Low_Counts	1.28;0;0	3.15;4.67;2.45;4.99	No
RN7SL284P	misc_RNA	-0.0451769	-1.03181	0.822449	NA	Low_Counts	0.64;0;0	1.57;0;0;0	No
WIPI2	protein_coding	-0.351786	-1.27614	0.00249287	0.0120943	Tested	395.68;413.45;346.65	556.8;461.39;459.11;501.01	Down
LAMC3	protein_coding	-0.0796642	-1.05677	0.757717	NA	Low_Counts	0;1.71;0.53	1.57;1.17;1.22;0	No
UQCRHL	protein_coding	-0.116692	-1.08425	0.68808	0.830317	Tested	23.65;22.21;23.67	11.01;32.71;30.61;26.63	No
AHCYP3	processed_pseudogene	NA	NA	NA	NA	All_Zero	0;0;0	0;0;0;0	No
BTF3P6	processed_pseudogene	0.0259357	1.01814	0.852363	NA	Low_Counts	0;0;1.05	0;0;0;0	No
AC008080.1	lincRNA	NA	NA	NA	NA	All_Zero	0;0;0	0;0;0;0	No
RCC2P3	processed_pseudogene	NA	NA	NA	NA	All_Zero	0;0;0	0;0;0;0	No
AC013489.1	processed_transcript	NA	NA	NA	NA	All_Zero	0;0;0	0;0;0;0	No
INPPL1	protein_coding	0.140959	1.10264	0.19119	0.378661	Tested	382.25;367.32;371.9	341.31;377.29;301.18;332.89	No
FOLR2	protein_coding	NA	NA	NA	NA	All_Zero	0;0;0	0;0;0;0	No
PHOSPHO1	protein_coding	-0.00319793	-1.00222	0.98169	NA	Low_Counts	0.64;0;0	0;0;0;0	No
AL138924.1	lincRNA	NA	NA	NA	NA	All_Zero	0;0;0	0;0;0;0	No
RNU6-219P	snRNA	-0.0353454	-1.0248	0.79976	NA	Low_Counts	0;0;0	0;0;0;0	No
CEP170P1	transcribed_unprocessed_pseudogene	NA	NA	NA	NA	All_Zero	0;0;0	0;0;0;0	No
FOXJ1	protein_coding	NA	NA	NA	NA	All_Zero	0;0;0	0;0;0;0	No
SEC14L1	protein_coding	-0.221678	-1.16609	0.0339517	0.104272	Tested	606.62;715.86;762.2	929.57;838.68;766.41;715.72	No
AL133173.2	processed_pseudogene	NA	NA	NA	NA	All_Zero	0;0;0	0;0;0;0	No
RNU6-99P	snRNA	NA	NA	NA	NA	All_Zero	0;0;0	0;0;0;0	No
snoU2_19	snoRNA	NA	NA	NA	NA	All_Zero	0;0;0	0;0;0;0	No
RNA5SP132	rRNA	NA	NA	NA	NA	All_Zero	0;0;0	0;0;0;0	No
RNA5SP517	rRNA	NA	NA	NA	NA	All_Zero	0;0;0	0;0;0;0	No
Y_RNA	misc_RNA	NA	NA	NA	NA	All_Zero	0;0;0	0;0;0;0	No
Metazoa_SRP	misc_RNA	-0.109931	-1.07918	0.761848	0.875693	Low_Counts	3.84;1.71;0.53	3.15;1.17;0;6.66	No
AP000696.1	lincRNA	NA	NA	NA	NA	All_Zero	0;0;0	0;0;0;0	No
PIK3C2A	protein_coding	-0.221372	-1.16584	0.0829973	0.205764	Tested	367.55;400.64;360.85	452.99;412.33;375.86;525.97	No
MIR134	miRNA	NA	NA	NA	NA	All_Zero	0;0;0	0;0;0;0	No
MIR519A1	miRNA	NA	NA	NA	NA	All_Zero	0;0;0	0;0;0;0	No
MIR601	miRNA	NA	NA	NA	NA	All_Zero	0;0;0	0;0;0;0	No
MIR182	miRNA	NA	NA	NA	NA	All_Zero	0;0;0	0;0;0;0	No
MIR644A	miRNA	-0.0390515	-1.02744	0.814218	NA	Low_Counts	0;0.85;0	1.57;0;0;0	No
MIR301A	miRNA	NA	NA	NA	NA	All_Zero	0;0;0	0;0;0;0	No
MIR325	miRNA	NA	NA	NA	NA	All_Zero	0;0;0	0;0;0;0	No
MIR100	miRNA	NA	NA	NA	NA	All_Zero	0;0;0	0;0;0;0	No
MIR1306	miRNA	NA	NA	NA	NA	All_Zero	0;0;0	0;0;0;0	No
AC233724.21	protein_coding	NA	NA	NA	NA	All_Zero	0;0;0	0;0;0;0	No
MIR302B	miRNA	NA	NA	NA	NA	All_Zero	0;0;0	0;0;0;0	No
AC044784.2	lincRNA	NA	NA	NA	NA	All_Zero	0;0;0	0;0;0;0	No
IGHVIII-82	IG_V_pseudogene	NA	NA	NA	NA	All_Zero	0;0;0	0;0;0;0	No
STAU2-AS1	antisense	0.327138	1.25452	0.374913	0.586654	Low_Counts	3.84;1.71;6.84	0;3.5;3.67;1.66	No
LINC01606	lincRNA	-0.00576824	-1.00401	0.96698	NA	Low_Counts	0.64;0;0	0;0;0;0	No
AC018541.1	lincRNA	-0.0353454	-1.0248	0.79976	NA	Low_Counts	0;0;0	0;0;0;0	No
AC015908.1	processed_pseudogene	NA	NA	NA	NA	All_Zero	0;0;0	0;0;0;0	No
PCDHGB6	protein_coding	0.0143335	1.00998	0.969689	0.985475	Low_Counts	3.84;1.71;7.36	3.15;7.01;4.9;1.66	No
TMEM200B	protein_coding	-0.45519	-1.37096	0.00459989	0.0202676	Tested	112.5;104.22;99.42	168.3;143.67;131;144.81	Down
AC108078.3	unprocessed_pseudogene	NA	NA	NA	NA	All_Zero	0;0;0	0;0;0;0	No
SERPINE3	protein_coding	0.00147288	1.00102	0.991583	NA	Low_Counts	0.64;0;0	0;0;0;0	No
AC012618.2	processed_pseudogene	-0.0367754	-1.02582	0.806211	NA	Low_Counts	0;0;0.53	1.57;0;0;0	No
U6	snRNA	NA	NA	NA	NA	All_Zero	0;0;0	0;0;0;0	No
CCRL2	protein_coding	-0.984882	-1.97915	2.88675e-08	5.05547e-07	Tested	126.57;76.03;102.57	202.9;225.44;226.5;186.42	Down
AC034102.2	protein_coding	NA	NA	NA	NA	All_Zero	0;0;0	0;0;0;0	No
AC089984.1	lincRNA	0.204527	1.15231	0.543842	NA	Low_Counts	3.84;1.71;4.21	1.57;3.5;2.45;0	No
C11orf91	protein_coding	-0.0207573	-1.01449	0.882245	NA	Low_Counts	0;0;0	0;0;0;0	No
REXO1L1P	transcribed_processed_pseudogene	NA	NA	NA	NA	All_Zero	0;0;0	0;0;0;0	No
AC084364.1	processed_pseudogene	NA	NA	NA	NA	All_Zero	0;0;0	0;0;0;0	No
C7orf66	lincRNA	NA	NA	NA	NA	All_Zero	0;0;0	0;0;0;0	No
AL031772.1	antisense	-0.00350665	-1.00243	0.990721	NA	Low_Counts	1.28;1.71;1.05	1.57;0;3.67;0	No
TPT1P7	processed_pseudogene	NA	NA	NA	NA	All_Zero	0;0;0	0;0;0;0	No
COL6A1	protein_coding	0.458435	1.37405	0.000334552	0.00217254	Tested	870.62;888.41;799.55	498.6;630.77;632.97;695.75	Up
AP000474.1	lincRNA	NA	NA	NA	NA	All_Zero	0;0;0	0;0;0;0	No
TPSD1	protein_coding	NA	NA	NA	NA	All_Zero	0;0;0	0;0;0;0	No
FAM30B	unprocessed_pseudogene	NA	NA	NA	NA	All_Zero	0;0;0	0;0;0;0	No
SLC4A7	protein_coding	0.430379	1.34759	0.0228281	0.075747	Tested	204.55;236.63;201.99	224.92;136.67;115.08;149.8	No
AC134772.1	antisense	-0.353894	-1.27801	0.347005	0.558669	Tested	3.84;3.42;2.63	1.57;7.01;9.79;3.33	No
LINC02351	lincRNA	NA	NA	NA	NA	All_Zero	0;0;0	0;0;0;0	No
U4	snRNA	NA	NA	NA	NA	All_Zero	0;0;0	0;0;0;0	No
SNORA67	snoRNA	NA	NA	NA	NA	All_Zero	0;0;0	0;0;0;0	No
AP001264.1	unprocessed_pseudogene	NA	NA	NA	NA	All_Zero	0;0;0	0;0;0;0	No
CTXN2	protein_coding	0.0747429	1.05317	0.705995	NA	Low_Counts	0.64;0.85;0	0;0;0;0	No
HCG4	unprocessed_pseudogene	NA	NA	NA	NA	All_Zero	0;0;0	0;0;0;0	No
AC079988.1	lincRNA	0.262691	1.19971	0.3988	NA	Low_Counts	2.56;5.13;0	0;1.17;1.22;1.66	No
SMCR8	protein_coding	-0.0229813	-1.01606	0.896313	0.94882	Tested	111.86;109.34;99.94	99.09;88.77;110.19;139.82	No
RBMXL2	protein_coding	0.0595515	1.04214	0.670055	NA	Low_Counts	1.92;0;0	0;0;0;0	No
GLMN	protein_coding	-0.213739	-1.15969	0.150452	0.320691	Tested	186.65;147.78;156.23	165.15;172.88;235.07;189.75	No
AC245014.1	lincRNA	0.0262093	1.01833	0.850827	NA	Low_Counts	0.64;0;0.53	0;0;0;0	No
SYT9	protein_coding	0.167007	1.12273	0.357493	NA	Low_Counts	1.28;2.56;0	0;0;0;0	No
KCNS3	protein_coding	0.767994	1.7029	0.0125288	0.0465406	Tested	19.18;20.5;21.57	14.16;7.01;9.79;9.99	Up
DNAH12	protein_coding	-0.0485607	-1.03423	0.88001	NA	Low_Counts	0;3.42;2.63	1.57;1.17;6.12;0	No
AP000688.2	lincRNA	0.0508579	1.03588	0.721668	NA	Low_Counts	0.64;0;1.05	0;0;0;0	No
LCORL	protein_coding	0.262966	1.19994	0.103804	0.243873	Tested	269.11;243.46;260.91	254.81;168.2;195.89;238.02	No
VPREB3	protein_coding	-0.0812591	-1.05794	0.650519	NA	Low_Counts	0;0;0	0;1.17;0;0	No
ZNF366	protein_coding	0.0271259	1.01898	0.922412	NA	Low_Counts	1.28;0;1.05	1.57;0;1.22;0	No
SPINK6	protein_coding	-0.0645967	-1.04579	0.642948	NA	Low_Counts	0;0;0	0;0;0;1.66	No
AMER3	protein_coding	-0.00319793	-1.00222	0.98169	NA	Low_Counts	0;0.85;0	0;0;0;0	No
AHNAK	protein_coding	0.239426	1.18052	0.00888068	0.0352554	Tested	4782.64;5127.17;5044.01	4191.71;4662.99;4385.46;3596.92	Up
AL592161.1	antisense	-0.0327751	-1.02298	0.814044	NA	Low_Counts	0;0;0	0;0;0;0	No
AL078587.1	lincRNA	-0.0645967	-1.04579	0.642948	NA	Low_Counts	0;0;0	0;0;0;1.66	No
AL731544.1	lincRNA	NA	NA	NA	NA	All_Zero	0;0;0	0;0;0;0	No
AC011747.1	lincRNA	-0.0645967	-1.04579	0.642948	NA	Low_Counts	0;0;0	0;0;0;1.66	No
AL136133.1	processed_pseudogene	-0.00319793	-1.00222	0.98169	NA	Low_Counts	0.64;0;0	0;0;0;0	No
TSSK1A	unitary_pseudogene	NA	NA	NA	NA	All_Zero	0;0;0	0;0;0;0	No
FDPSP7	processed_pseudogene	-0.0645967	-1.04579	0.642948	NA	Low_Counts	0;0;0	0;0;0;1.66	No
ABCG1	protein_coding	-1.12158	-2.17585	0.00224326	0.0110384	Tested	4.47;1.71;6.84	11.01;12.85;14.69;23.3	Down
PCM1	protein_coding	-0.381401	-1.30261	0.00337021	0.0155753	Tested	451.93;357.07;390.83	610.27;447.38;477.48;575.91	Down
FAM86C2P	transcribed_unprocessed_pseudogene	-0.177446	-1.13088	0.627111	0.791186	Low_Counts	1.92;5.98;3.16	9.44;7.01;0;3.33	No
AL137127.1	3prime_overlapping_ncRNA	0.066158	1.04692	0.860791	0.931454	Tested	1.92;17.08;6.84	7.86;4.67;9.79;8.32	No
MIR4434	miRNA	NA	NA	NA	NA	All_Zero	0;0;0	0;0;0;0	No
ZSWIM5P3	processed_pseudogene	NA	NA	NA	NA	All_Zero	0;0;0	0;0;0;0	No
MIR5701-1	miRNA	NA	NA	NA	NA	All_Zero	0;0;0	0;0;0;0	No
HMGB1P44	processed_pseudogene	-0.0243634	-1.01703	0.86172	NA	Low_Counts	0;0;0	0;0;0;0	No
MIR711	miRNA	NA	NA	NA	NA	All_Zero	0;0;0	0;0;0;0	No
AC027801.2	lincRNA	0.0520102	1.03671	0.854036	NA	Low_Counts	1.28;1.71;1.05	1.57;1.17;0;1.66	No
AC113367.2	processed_pseudogene	NA	NA	NA	NA	All_Zero	0;0;0	0;0;0;0	No
LDHBP3	processed_pseudogene	NA	NA	NA	NA	All_Zero	0;0;0	0;0;0;0	No
MTCO2P32	processed_pseudogene	NA	NA	NA	NA	All_Zero	0;0;0	0;0;0;0	No
MIR1973	miRNA	NA	NA	NA	NA	All_Zero	0;0;0	0;0;0;0	No
RNU7-128P	snRNA	NA	NA	NA	NA	All_Zero	0;0;0	0;0;0;0	No
SPDYE20P	unprocessed_pseudogene	NA	NA	NA	NA	All_Zero	0;0;0	0;0;0;0	No
Z99755.3	antisense	0.150395	1.10987	0.405494	0.616497	Tested	543.98;618.47;488.67	624.43;532.65;370.96;449.41	No
AC093462.1	antisense	-0.115385	-1.08326	0.408581	NA	Low_Counts	0;0;0	0;0;3.67;0	No
NPM1P17	processed_pseudogene	-0.0327751	-1.02298	0.814044	NA	Low_Counts	0;0;0	0;0;0;0	No
PCA3_2	misc_RNA	NA	NA	NA	NA	All_Zero	0;0;0	0;0;0;0	No
C8orf58	protein_coding	-0.376197	-1.29792	0.0756843	0.191917	Tested	54.33;47.84;59.97	44.04;75.93;91.82;74.9	No
AC097484.1	processed_pseudogene	NA	NA	NA	NA	All_Zero	0;0;0	0;0;0;0	No
ANOS2P	transcribed_unprocessed_pseudogene	NA	NA	NA	NA	All_Zero	0;0;0	0;0;0;0	No
MIR6750	miRNA	NA	NA	NA	NA	All_Zero	0;0;0	0;0;0;0	No
AC092794.1	antisense	0.155172	1.11355	0.551278	NA	Low_Counts	0.64;1.71;0.53	0;0;0;0	No
Y_RNA	misc_RNA	NA	NA	NA	NA	All_Zero	0;0;0	0;0;0;0	No
RNA5SP194	rRNA	-0.00576824	-1.00401	0.96698	NA	Low_Counts	0.64;0;0	0;0;0;0	No
Y_RNA	misc_RNA	-0.0353454	-1.0248	0.79976	NA	Low_Counts	0;0;0	0;0;0;0	No
AC020779.1	processed_pseudogene	-0.0645967	-1.04579	0.642948	NA	Low_Counts	0;0;0	0;1.17;0;0	No
AL161935.2	unprocessed_pseudogene	NA	NA	NA	NA	All_Zero	0;0;0	0;0;0;0	No
ASAP3	protein_coding	-1.27894	-2.4266	4.43687e-05	0.000373082	Tested	14.06;12.81;8.42	40.89;24.53;36.73;38.28	Down
RN7SL364P	misc_RNA	0.344007	1.26928	0.140924	NA	Low_Counts	1.28;3.42;0.53	0;0;0;0	No
UPK3B	protein_coding	-0.0645967	-1.04579	0.642948	NA	Low_Counts	0;0;0	0;0;0;1.66	No
AL359741.1	unprocessed_pseudogene	NA	NA	NA	NA	All_Zero	0;0;0	0;0;0;0	No
PGAM4P2	processed_pseudogene	NA	NA	NA	NA	All_Zero	0;0;0	0;0;0;0	No
LINC02062	lincRNA	-0.117456	-1.08482	0.466331	NA	Low_Counts	0;0;0	0;1.17;0;1.66	No
AC093801.2	processed_pseudogene	NA	NA	NA	NA	All_Zero	0;0;0	0;0;0;0	No
AC008406.1	lincRNA	NA	NA	NA	NA	All_Zero	0;0;0	0;0;0;0	No
POU5F2	protein_coding	-0.142213	-1.1036	0.696213	0.835464	Tested	9.59;13.67;6.84	1.57;14.02;14.69;14.98	No
AC113391.1	lincRNA	NA	NA	NA	NA	All_Zero	0;0;0	0;0;0;0	No
PCP4L1	protein_coding	NA	NA	NA	NA	All_Zero	0;0;0	0;0;0;0	No
LINC02149	lincRNA	NA	NA	NA	NA	All_Zero	0;0;0	0;0;0;0	No
ABHD14A	protein_coding	-0.495458	-1.40977	0.00459379	0.0202481	Tested	72.87;106.78;85.74	155.71;107.46;134.67;109.86	Down
RBMXL3	protein_coding	NA	NA	NA	NA	All_Zero	0;0;0	0;0;0;0	No
AL133406.2	antisense	-0.00319793	-1.00222	0.98169	NA	Low_Counts	0;0.85;0	0;0;0;0	No
B3GNTL1	protein_coding	-0.670991	-1.59217	1.59712e-05	0.000153656	Tested	101.64;107.63;91.53	155.71;130.83;178.75;188.09	Down
AC115989.1	transcribed_unprocessed_pseudogene	-0.0327751	-1.02298	0.814044	NA	Low_Counts	0;0;0	0;0;0;0	No
AC013402.2	lincRNA	NA	NA	NA	NA	All_Zero	0;0;0	0;0;0;0	No
AP000855.1	lincRNA	NA	NA	NA	NA	All_Zero	0;0;0	0;0;0;0	No
AC013264.1	antisense	NA	NA	NA	NA	All_Zero	0;0;0	0;0;0;0	No
RPS29P7	processed_pseudogene	-0.0645967	-1.04579	0.642948	NA	Low_Counts	0;0;0	0;0;0;1.66	No
FAM189A2	protein_coding	-0.548159	-1.46222	0.132893	0.293015	Tested	1.92;1.71;1.05	0;9.34;12.24;0	No
MIR6830	miRNA	NA	NA	NA	NA	All_Zero	0;0;0	0;0;0;0	No
PSAT1	protein_coding	-0.0509959	-1.03598	0.69706	0.836154	Tested	1575.68;1522.26;1794.25	1594.89;1800.02;1848.7;1524.66	No
AC137768.1	processed_pseudogene	NA	NA	NA	NA	All_Zero	0;0;0	0;0;0;0	No
MIR8058	miRNA	NA	NA	NA	NA	All_Zero	0;0;0	0;0;0;0	No
AL031386.1	antisense	NA	NA	NA	NA	All_Zero	0;0;0	0;0;0;0	No
AC097527.1	unprocessed_pseudogene	NA	NA	NA	NA	All_Zero	0;0;0	0;0;0;0	No
LINC01115	lincRNA	-0.0645967	-1.04579	0.642948	NA	Low_Counts	0;0;0	0;0;0;1.66	No
LINC00316	lincRNA	-0.18751	-1.1388	0.563561	NA	Low_Counts	6.39;1.71;1.05	11.01;0;3.67;3.33	No
SLC35G5	protein_coding	-0.0159026	-1.01108	0.942942	NA	Low_Counts	1.28;0;0.53	0;2.34;0;0	No
SOCS2P1	processed_pseudogene	NA	NA	NA	NA	All_Zero	0;0;0	0;0;0;0	No
DNAJC19P7	processed_pseudogene	NA	NA	NA	NA	All_Zero	0;0;0	0;0;0;0	No
AC092474.2	processed_pseudogene	NA	NA	NA	NA	All_Zero	0;0;0	0;0;0;0	No
RPS15AP38	processed_pseudogene	-0.0324492	-1.02275	0.81586	NA	Low_Counts	0.64;0;0	1.57;0;0;0	No
AL671277.2	unprocessed_pseudogene	-0.303507	-1.23414	0.248192	NA	Low_Counts	0.64;0.85;0	0;4.67;2.45;0	No
AC034198.1	transcribed_unprocessed_pseudogene	NA	NA	NA	NA	All_Zero	0;0;0	0;0;0;0	No
AC061709.2	TEC	-0.0328986	-1.02307	0.828523	NA	Low_Counts	0.64;0;0	1.57;0;0;0	No
PHBP19	processed_pseudogene	NA	NA	NA	NA	All_Zero	0;0;0	0;0;0;0	No
GSK3B	protein_coding	0.147677	1.10778	0.30675	0.516913	Tested	265.28;269.09;239.87	188.74;303.7;200.79;229.7	No
GSDMC	protein_coding	-0.173777	-1.12801	0.612813	NA	Low_Counts	0;0.85;0.53	1.57;1.17;1.22;0	No
FOCAD	protein_coding	0.153941	1.1126	0.663887	NA	Low_Counts	3.2;3.42;1.05	1.57;2.34;0;3.33	No
AC008126.1	processed_pseudogene	-0.0327751	-1.02298	0.814044	NA	Low_Counts	0;0;0	0;0;0;0	No
WDR97	protein_coding	0.180274	1.1331	0.614829	NA	Low_Counts	2.56;2.56;1.58	3.15;1.17;1.22;0	No
ARHGEF4	protein_coding	-0.970912	-1.96008	4.03024e-05	0.000344545	Tested	28.13;35.88;33.67	69.21;64.24;85.7;54.93	Down
ISCU	protein_coding	-0.031681	-1.0222	0.751882	0.870664	Tested	1026.59;1061.82;1034.68	967.32;925.12;1224.3;1141.83	No
SLIT2-IT1	sense_intronic	-0.0353454	-1.0248	0.79976	NA	Low_Counts	0;0;0	0;0;0;0	No
AC106872.4	processed_pseudogene	NA	NA	NA	NA	All_Zero	0;0;0	0;0;0;0	No
AC097374.1	transcribed_unprocessed_pseudogene	-0.0645967	-1.04579	0.642948	NA	Low_Counts	0;0;0	1.57;0;0;0	No
AC005042.3	processed_pseudogene	NA	NA	NA	NA	All_Zero	0;0;0	0;0;0;0	No
AC092131.1	lincRNA	NA	NA	NA	NA	All_Zero	0;0;0	0;0;0;0	No
LINC02126	lincRNA	NA	NA	NA	NA	All_Zero	0;0;0	0;0;0;0	No
AC018555.1	processed_pseudogene	NA	NA	NA	NA	All_Zero	0;0;0	0;0;0;0	No
AC024023.1	lincRNA	NA	NA	NA	NA	All_Zero	0;0;0	0;0;0;0	No
IGHV3OR16-16	unprocessed_pseudogene	NA	NA	NA	NA	All_Zero	0;0;0	0;0;0;0	No
STX18-IT1	sense_intronic	NA	NA	NA	NA	All_Zero	0;0;0	0;0;0;0	No
WIPF1	protein_coding	-0.710956	-1.63689	4.19034e-09	8.47891e-08	Tested	149.58;143.51;161.49	228.07;254.64;262;262.99	Down
AC087235.1	lincRNA	-0.0353454	-1.0248	0.79976	NA	Low_Counts	0;0;0	0;0;0;0	No
AMY2B	protein_coding	0.126291	1.09148	0.643595	NA	Low_Counts	2.56;0;1.58	0;0;0;3.33	No
RETREG3	protein_coding	0.164212	1.12055	0.329464	0.54007	Tested	216.06;193.06;230.4	155.71;174.04;230.17;196.41	No
NT5C3B	protein_coding	-0.0955202	-1.06845	0.405355	0.616494	Tested	639.22;735.5;683.83	591.4;827;700.3;812.26	No
GNB5	protein_coding	-0.168012	-1.12351	0.229861	0.428233	Tested	228.84;179.39;179.37	201.33;246.47;195.89;241.35	No
LNX1-AS1	antisense	NA	NA	NA	NA	All_Zero	0;0;0	0;0;0;0	No
OR9A3P	transcribed_unprocessed_pseudogene	NA	NA	NA	NA	All_Zero	0;0;0	0;0;0;0	No
AC069439.2	lincRNA	-0.0353454	-1.0248	0.79976	NA	Low_Counts	0;0;0	0;0;0;0	No
LNCSRLR	antisense	0.489633	1.40409	0.16049	NA	Low_Counts	1.28;3.42;2.63	0;1.17;0;0	No
P3H4	protein_coding	-0.211232	-1.15768	0.275983	0.483165	Tested	62.64;58.94;46.29	67.63;67.75;66.11;58.26	No
AC104563.1	processed_pseudogene	-0.131562	-1.09548	0.668138	NA	Low_Counts	0.64;1.71;0.53	1.57;1.17;1.22;1.66	No
CSPG4P4Y	unprocessed_pseudogene	NA	NA	NA	NA	All_Zero	0;0;0	0;0;0;0	No
GOLGA2P3Y	unprocessed_pseudogene	NA	NA	NA	NA	All_Zero	0;0;0	0;0;0;0	No
SPTLC3	protein_coding	0.449664	1.36572	0.000493061	0.00302853	Tested	249.93;217.83;217.77	179.31;156.52;164.06;164.78	Up
AC008781.2	antisense	0.25613	1.19427	0.266105	NA	Low_Counts	0.64;0.85;2.1	0;0;0;0	No
CERS6	protein_coding	0.000922567	1.00064	0.995179	0.997846	Tested	182.18;188.79;179.9	199.75;177.55;157.94;201.4	No
CD84	protein_coding	-0.244416	-1.18461	0.389851	0.600862	Tested	18.54;29.04;16.31	28.31;24.53;20.81;29.96	No
ADNP-AS1	antisense	0.238925	1.18011	0.517349	0.71265	Tested	7.67;9.4;8.42	3.15;5.84;11.02;4.99	No
RAB3GAP2	protein_coding	0.00839405	1.00584	0.934577	0.966964	Tested	517.13;432.25;462.37	515.9;477.75;430.96;451.07	No
AC026371.1	unprocessed_pseudogene	NA	NA	NA	NA	All_Zero	0;0;0	0;0;0;0	No
HEXB	protein_coding	-0.124352	-1.09002	0.183936	0.368987	Tested	499.23;471.54;532.33	552.08;533.81;581.54;522.64	No
AL078612.2	lincRNA	-0.0645967	-1.04579	0.642948	NA	Low_Counts	0;0;0	0;0;0;1.66	No
AP003066.2	processed_pseudogene	NA	NA	NA	NA	All_Zero	0;0;0	0;0;0;0	No
SMARCAL1	protein_coding	0.086428	1.06174	0.655932	0.809666	Tested	68.4;63.21;69.43	78.64;54.9;59.99;59.92	No
BARD1	protein_coding	0.00144715	1.001	0.992227	0.996493	Tested	267.83;228.08;261.96	262.67;193.9;249.76;311.26	No
ALDOAP2	processed_pseudogene	NA	NA	NA	NA	All_Zero	0;0;0	0;0;0;0	No
COLCA2	protein_coding	-0.0247048	-1.01727	0.859776	NA	Low_Counts	0;0;0	0;0;0;0	No
APTR	lincRNA	0.621318	1.53828	4.00831e-05	0.000343594	Tested	260.16;252;238.29	176.16;177.55;155.49;126.5	Up
RNA5-8S5	rRNA	NA	NA	NA	NA	All_Zero	0;0;0	0;0;0;0	No
AL161431.1	lincRNA	-0.240885	-1.18172	0.00992277	0.0386212	Tested	1153.15;1107.1;1252.45	1261.44;1512.67;1478.96;1284.97	Down
STAT4	protein_coding	-0.541868	-1.45586	0.149836	0.319751	Tested	8.95;3.42;8.94	3.15;12.85;24.49;13.32	No
MSTN	protein_coding	NA	NA	NA	NA	All_Zero	0;0;0	0;0;0;0	No
Metazoa_SRP	misc_RNA	-0.0351947	-1.0247	0.81699	NA	Low_Counts	0;0;0.53	0;0;1.22;0	No
OPCML-IT2	sense_intronic	NA	NA	NA	NA	All_Zero	0;0;0	0;0;0;0	No
CNOT9	protein_coding	0.15949	1.11689	0.144351	0.311162	Tested	699.95;760.28;774.83	575.67;612.08;700.3;777.31	No
MARCH4	protein_coding	-1.09855	-2.14139	6.25199e-07	8.28245e-06	Tested	46.66;28.19;56.28	108.53;124.98;106.51;74.9	Down
AC107886.1	antisense	NA	NA	NA	NA	All_Zero	0;0;0	0;0;0;0	No
STK11IP	protein_coding	-0.0993577	-1.0713	0.750826	0.870139	Tested	17.26;15.38;16.83	15.73;29.2;17.14;8.32	No
AC068196.1	lincRNA	0.0763253	1.05433	0.713541	NA	Low_Counts	0;2.56;0	1.57;0;0;0	No
AL512785.2	protein_coding	NA	NA	NA	NA	All_Zero	0;0;0	0;0;0;0	No
XIAP	protein_coding	0.514093	1.4281	3.43379e-05	0.000300178	Tested	703.14;678.27;575.47	479.73;443.87;359.95;529.3	Up
PRR23D2	protein_coding	NA	NA	NA	NA	All_Zero	0;0;0	0;0;0;0	No
LINC00115	lincRNA	0.147814	1.10789	0.695536	0.835253	Tested	5.11;5.13;5.79	0;4.67;8.57;3.33	No
GID4	protein_coding	0.0251429	1.01758	0.884329	0.943998	Tested	76.71;97.38;98.37	83.36;96.95;86.93;88.22	No
AP002358.2	processed_pseudogene	NA	NA	NA	NA	All_Zero	0;0;0	0;0;0;0	No
COPS3	protein_coding	0.0887024	1.06341	0.401569	0.612025	Tested	760.03;761.98;784.3	699.93;693.84;743.15;752.34	No
RNU6-733P	snRNA	NA	NA	NA	NA	All_Zero	0;0;0	0;0;0;0	No
METAP1D	protein_coding	-0.385168	-1.30601	0.144772	0.311761	Tested	42.19;32.46;25.77	51.9;42.05;29.38;61.59	No
RN7SKP120	misc_RNA	NA	NA	NA	NA	All_Zero	0;0;0	0;0;0;0	No
AC022398.1	lincRNA	NA	NA	NA	NA	All_Zero	0;0;0	0;0;0;0	No
Y_RNA	misc_RNA	NA	NA	NA	NA	All_Zero	0;0;0	0;0;0;0	No
AL121906.1	antisense	NA	NA	NA	NA	All_Zero	0;0;0	0;0;0;0	No
DYNC1LI1	protein_coding	-0.592194	-1.50754	7.61596e-08	1.21825e-06	Tested	444.9;366.47;396.09	572.53;645.95;651.33;579.24	Down
AC005303.1	lincRNA	NA	NA	NA	NA	All_Zero	0;0;0	0;0;0;0	No
AC138866.2	unprocessed_pseudogene	NA	NA	NA	NA	All_Zero	0;0;0	0;0;0;0	No
AL031283.3	antisense	0.0265822	1.0186	0.848735	NA	Low_Counts	0.64;0.85;0	0;0;0;0	No
FABP5P2	processed_pseudogene	NA	NA	NA	NA	All_Zero	0;0;0	0;0;0;0	No
AC073410.1	processed_pseudogene	-0.0645967	-1.04579	0.642948	NA	Low_Counts	0;0;0	0;0;0;1.66	No
AC004920.1	lincRNA	-0.0353454	-1.0248	0.79976	NA	Low_Counts	0;0;0	0;0;0;0	No
COX6CP18	processed_pseudogene	NA	NA	NA	NA	All_Zero	0;0;0	0;0;0;0	No
CHIAP1	unprocessed_pseudogene	-0.0353454	-1.0248	0.79976	NA	Low_Counts	0;0;0	0;0;0;0	No
Z74696.2	processed_pseudogene	NA	NA	NA	NA	All_Zero	0;0;0	0;0;0;0	No
PPP1R12B	protein_coding	-0.0266455	-1.01864	0.926855	0.963472	Tested	48.58;28.19;35.24	17.3;37.38;37.95;61.59	No
UBE2T	protein_coding	0.0955255	1.06845	0.361147	0.572552	Tested	648.17;644.1;631.75	624.43;582.87;587.67;604.2	No
AC013470.3	processed_pseudogene	-0.0620263	-1.04393	0.656223	NA	Low_Counts	0;0;0	0;0;1.22;0	No
NFKB2	protein_coding	-0.764382	-1.69864	2.26976e-09	4.81346e-08	Tested	349.01;285.32;302.99	437.26;572.36;621.95;524.31	Down
LINC02022	lincRNA	-0.0353454	-1.0248	0.79976	NA	Low_Counts	0;0;0	0;0;0;0	No
RNA5SP298	rRNA	NA	NA	NA	NA	All_Zero	0;0;0	0;0;0;0	No
GNA15	protein_coding	-0.159472	-1.11688	0.229692	0.428069	Tested	169.39;164.01;145.18	187.17;175.21;156.71;198.07	No
AC009411.2	lincRNA	NA	NA	NA	NA	All_Zero	0;0;0	0;0;0;0	No
ATP2A2	protein_coding	0.0372068	1.02613	0.66166	0.813147	Tested	1330.85;1443.67;1399.21	1384.13;1468.28;1371.22;1188.43	No
ELF2P3	processed_pseudogene	NA	NA	NA	NA	All_Zero	0;0;0	0;0;0;0	No
LINC01456	lincRNA	NA	NA	NA	NA	All_Zero	0;0;0	0;0;0;0	No
Y_RNA	misc_RNA	NA	NA	NA	NA	All_Zero	0;0;0	0;0;0;0	No
TMEM132E	protein_coding	NA	NA	NA	NA	All_Zero	0;0;0	0;0;0;0	No
AL137005.1	lincRNA	NA	NA	NA	NA	All_Zero	0;0;0	0;0;0;0	No
SNORA51	snoRNA	-0.0327751	-1.02298	0.814044	NA	Low_Counts	0;0;0	0;0;0;0	No
AC135050.1	lincRNA	0.0325499	1.02282	0.927508	0.963623	Tested	12.78;5.98;14.2	7.86;18.69;6.12;9.99	No
AL162726.4	lincRNA	-0.00576824	-1.00401	0.96698	NA	Low_Counts	0.64;0;0	0;0;0;0	No
SDR16C6P	transcribed_unitary_pseudogene	NA	NA	NA	NA	All_Zero	0;0;0	0;0;0;0	No
C1GALT1P3	processed_pseudogene	NA	NA	NA	NA	All_Zero	0;0;0	0;0;0;0	No
LINC00886	lincRNA	0.456557	1.37226	0.209865	0.403527	Tested	8.95;3.42;5.79	3.15;2.34;4.9;0	No
AC015910.1	transcribed_processed_pseudogene	NA	NA	NA	NA	All_Zero	0;0;0	0;0;0;0	No
AC023590.1	antisense	-0.0437005	-1.03075	0.847069	NA	Low_Counts	0;0;0.53	0;1.17;0;0	No
AP001858.1	processed_pseudogene	NA	NA	NA	NA	All_Zero	0;0;0	0;0;0;0	No
MIR4768	miRNA	NA	NA	NA	NA	All_Zero	0;0;0	0;0;0;0	No
RNA5SP439	rRNA	-0.0327103	-1.02293	0.836981	NA	Low_Counts	0.64;0;0	1.57;0;0;0	No
AC097641.2	processed_pseudogene	NA	NA	NA	NA	All_Zero	0;0;0	0;0;0;0	No
IGLVVI-22-1	IG_V_pseudogene	NA	NA	NA	NA	All_Zero	0;0;0	0;0;0;0	No
AC139768.1	sense_intronic	-0.432675	-1.34973	0.146147	0.313914	Tested	14.7;16.23;24.2	15.73;26.87;34.28;29.96	No
SNX18P1Y	processed_pseudogene	NA	NA	NA	NA	All_Zero	0;0;0	0;0;0;0	No
CA3-AS1	antisense	0.0317554	1.02226	0.919386	0.961209	Low_Counts	3.84;0.85;2.1	0;8.18;0;0	No
GPR75-ASB3	protein_coding	NA	NA	NA	NA	All_Zero	0;0;0	0;0;0;0	No
PYDC2	protein_coding	NA	NA	NA	NA	All_Zero	0;0;0	0;0;0;0	No
AC015849.4	sense_overlapping	0.417063	1.33521	0.0213192	0.0716669	Tested	86.29;85.42;92.58	53.48;78.26;63.66;61.59	No
FAM8A6P	processed_pseudogene	NA	NA	NA	NA	All_Zero	0;0;0	0;0;0;0	No
AL645939.4	processed_pseudogene	NA	NA	NA	NA	All_Zero	0;0;0	0;0;0;0	No
AC111188.3	processed_pseudogene	NA	NA	NA	NA	All_Zero	0;0;0	0;0;0;0	No
AL049844.2	processed_pseudogene	-0.00319793	-1.00222	0.98169	NA	Low_Counts	0.64;0;0	0;0;0;0	No
MTATP6P31	processed_pseudogene	NA	NA	NA	NA	All_Zero	0;0;0	0;0;0;0	No
AC006077.1	processed_pseudogene	NA	NA	NA	NA	All_Zero	0;0;0	0;0;0;0	No
AP003551.1	processed_pseudogene	NA	NA	NA	NA	All_Zero	0;0;0	0;0;0;0	No
AL133406.1	processed_pseudogene	NA	NA	NA	NA	All_Zero	0;0;0	0;0;0;0	No
AC098872.1	antisense	NA	NA	NA	NA	All_Zero	0;0;0	0;0;0;0	No
RN7SL217P	misc_RNA	-0.0394047	-1.02769	0.80968	NA	Low_Counts	0;0;0	0;0;0;0	No
AQP7P5	unprocessed_pseudogene	NA	NA	NA	NA	All_Zero	0;0;0	0;0;0;0	No
AC006272.2	transcribed_unprocessed_pseudogene	NA	NA	NA	NA	All_Zero	0;0;0	0;0;0;0	No
AC067945.3	processed_transcript	-0.0324492	-1.02275	0.81586	NA	Low_Counts	0.64;0;0	0;1.17;0;0	No
ZNF506	protein_coding	0.343823	1.26911	0.159953	0.334183	Tested	66.48;71.76;85.22	53.48;88.77;41.63;41.61	No
SFPQ	protein_coding	-0.0924184	-1.06616	0.190246	0.377686	Tested	1532.21;1499.2;1567.54	1714.43;1522.01;1691.99;1619.53	No
RPL7P25	processed_pseudogene	NA	NA	NA	NA	All_Zero	0;0;0	0;0;0;0	No
AC091768.1	unprocessed_pseudogene	NA	NA	NA	NA	All_Zero	0;0;0	0;0;0;0	No
SNORD115-47	snoRNA	NA	NA	NA	NA	All_Zero	0;0;0	0;0;0;0	No
SNORA57	snoRNA	-0.0327751	-1.02298	0.814044	NA	Low_Counts	0;0;0	0;0;0;0	No
MIR4752	miRNA	NA	NA	NA	NA	All_Zero	0;0;0	0;0;0;0	No
RNU6-1250P	snRNA	NA	NA	NA	NA	All_Zero	0;0;0	0;0;0;0	No
RNU6-918P	snRNA	NA	NA	NA	NA	All_Zero	0;0;0	0;0;0;0	No
AC037471.2	processed_pseudogene	NA	NA	NA	NA	All_Zero	0;0;0	0;0;0;0	No
YARS2	protein_coding	0.701158	1.62581	5.03712e-07	6.80933e-06	Tested	228.84;278.48;222.51	147.85;151.85;123.65;164.78	Up
RNA5SP212	rRNA	-0.0645967	-1.04579	0.642948	NA	Low_Counts	0;0;0	0;1.17;0;0	No
ALG10	protein_coding	0.635084	1.55303	0.0509976	0.14289	Tested	28.13;15.38;25.77	7.86;11.68;15.92;16.64	No
FGD4	protein_coding	0.133896	1.09725	0.722555	0.852173	Tested	7.03;8.54;6.31	17.3;2.34;3.67;1.66	No
AC005165.1	lincRNA	0.0265822	1.0186	0.848735	NA	Low_Counts	1.28;0;0	0;0;0;0	No
AP001599.1	antisense	NA	NA	NA	NA	All_Zero	0;0;0	0;0;0;0	No
CYP4F32P	unprocessed_pseudogene	NA	NA	NA	NA	All_Zero	0;0;0	0;0;0;0	No
AC069540.1	processed_pseudogene	NA	NA	NA	NA	All_Zero	0;0;0	0;0;0;0	No
TNRC18P2	unprocessed_pseudogene	NA	NA	NA	NA	All_Zero	0;0;0	0;0;0;0	No
RPL3P11	processed_pseudogene	NA	NA	NA	NA	All_Zero	0;0;0	0;0;0;0	No
USP17L15	protein_coding	NA	NA	NA	NA	All_Zero	0;0;0	0;0;0;0	No
PRSS53	protein_coding	0.0885667	1.06331	0.614853	NA	Low_Counts	0.64;0.85;0.53	0;0;0;0	No
MTMR1	protein_coding	0.159284	1.11673	0.247171	0.449515	Tested	189.21;211;215.67	163.58;163.53;189.77;218.05	No
LAMTOR5-AS1	processed_transcript	0.606737	1.52281	0.108464	0.252467	Tested	5.11;13.67;7.36	1.57;4.67;6.12;1.66	No
AL390038.1	lincRNA	NA	NA	NA	NA	All_Zero	0;0;0	0;0;0;0	No
DDTL	protein_coding	0.39879	1.3184	0.25998	0.464927	Tested	12.78;16.23;8.42	7.86;14.02;6.12;3.33	No
DDT	protein_coding	0.0725283	1.05156	0.361991	0.573153	Tested	2160.56;2341.48;1999.93	1951.94;2111.9;1978.48;2192.11	No
Z68694.1	processed_pseudogene	NA	NA	NA	NA	All_Zero	0;0;0	0;0;0;0	No
AL133553.1	antisense	0.00907424	1.00631	0.963228	NA	Low_Counts	0;0.85;0.53	0;0;1.22;0	No
UBE2D3P3	processed_pseudogene	NA	NA	NA	NA	All_Zero	0;0;0	0;0;0;0	No
NEFMP1	processed_pseudogene	-0.00576824	-1.00401	0.96698	NA	Low_Counts	0;0;0.53	0;0;0;0	No
MIR4294	miRNA	NA	NA	NA	NA	All_Zero	0;0;0	0;0;0;0	No
MTND6P7	processed_pseudogene	NA	NA	NA	NA	All_Zero	0;0;0	0;0;0;0	No
UBL5P2	processed_pseudogene	-0.0324492	-1.02275	0.81586	NA	Low_Counts	0;0.85;0	0;0;1.22;0	No
AC091588.3	antisense	0.0262093	1.01833	0.850827	NA	Low_Counts	0.64;0;0.53	0;0;0;0	No
ERVFRD-3	transcribed_processed_pseudogene	NA	NA	NA	NA	All_Zero	0;0;0	0;0;0;0	No
ADPRHL1	protein_coding	-0.602812	-1.51867	0.00164975	0.00854128	Tested	61.37;50.4;63.65	69.21;106.3;91.82;99.87	Down
MIR3683	miRNA	NA	NA	NA	NA	All_Zero	0;0;0	0;0;0;0	No
ZNF677	protein_coding	0.0126741	1.00882	0.970251	0.985577	Tested	10.87;15.38;9.47	12.58;9.34;17.14;6.66	No
C2orf27A	transcribed_unprocessed_pseudogene	-0.468527	-1.3837	0.163205	0.339046	Tested	14.06;8.54;17.88	29.88;19.86;23.26;11.65	No
RPL21P40	processed_pseudogene	0.111763	1.08055	0.650987	NA	Low_Counts	1.28;0;1.05	1.57;0;0;0	No
AC012213.3	lincRNA	0.40565	1.32469	0.165892	NA	Low_Counts	3.2;0;3.68	0;0;0;0	No
MIR1468	miRNA	NA	NA	NA	NA	All_Zero	0;0;0	0;0;0;0	No
HES5	protein_coding	0.219136	1.16404	0.471258	NA	Low_Counts	0.64;1.71;3.68	0;3.5;0;0	No
RNU6-239P	snRNA	NA	NA	NA	NA	All_Zero	0;0;0	0;0;0;0	No
SNORA16	snoRNA	NA	NA	NA	NA	All_Zero	0;0;0	0;0;0;0	No
RNA5SP424	rRNA	NA	NA	NA	NA	All_Zero	0;0;0	0;0;0;0	No
RNU6-705P	snRNA	NA	NA	NA	NA	All_Zero	0;0;0	0;0;0;0	No
SNORD72	snoRNA	-0.100528	-1.07217	0.601989	NA	Low_Counts	0;0;0	0;1.17;0;0	No
RNU6-821P	snRNA	NA	NA	NA	NA	All_Zero	0;0;0	0;0;0;0	No
SNORD28B	snoRNA	NA	NA	NA	NA	All_Zero	0;0;0	0;0;0;0	No
RNU6-1009P	snRNA	NA	NA	NA	NA	All_Zero	0;0;0	0;0;0;0	No
PRR26	protein_coding	0.006322	1.00439	0.971526	NA	Low_Counts	0.64;0;0	0;0;0;0	No
AC015977.2	antisense	NA	NA	NA	NA	All_Zero	0;0;0	0;0;0;0	No
GLYR1	protein_coding	0.0292605	1.02049	0.836484	0.918361	Tested	203.27;190.5;206.2	191.89;223.1;202.01;163.12	No
NMD3	protein_coding	0.508201	1.42228	3.64644e-06	4.13125e-05	Tested	715.93;721.84;774.3	405.8;518.63;559.51;572.58	Up
AL669983.1	processed_pseudogene	0.260992	1.1983	0.280687	NA	Low_Counts	1.28;0;3.68	0;0;0;1.66	No
ADRB2	protein_coding	0.110561	1.07965	0.408021	0.61891	Tested	326;327.18;381.89	276.83;359.77;302.4;336.22	No
B3GALNT1	protein_coding	0.333007	1.25964	0.0682258	0.177801	Tested	194.32;172.56;181.48	160.43;181.05;101.62;128.16	No
AC023824.5	lincRNA	NA	NA	NA	NA	All_Zero	0;0;0	0;0;0;0	No
HSPE1P5	transcribed_processed_pseudogene	-0.0353454	-1.0248	0.79976	NA	Low_Counts	0;0;0	0;0;0;0	No
GPRIN1	protein_coding	-1.32891	-2.51213	8.18597e-08	1.30156e-06	Tested	36.44;23.06;39.98	103.81;60.74;142.02;79.89	Down
LINC01177	lincRNA	NA	NA	NA	NA	All_Zero	0;0;0	0;0;0;0	No
AC027682.5	antisense	NA	NA	NA	NA	All_Zero	0;0;0	0;0;0;0	No
AL159169.1	processed_pseudogene	NA	NA	NA	NA	All_Zero	0;0;0	0;0;0;0	No
MAFTRR	lincRNA	-0.302284	-1.23309	0.149026	NA	Low_Counts	0;0;0	3.15;1.17;0;1.66	No
AC007493.2	antisense	NA	NA	NA	NA	All_Zero	0;0;0	0;0;0;0	No
AC087190.3	lincRNA	-0.0336015	-1.02356	0.826616	NA	Low_Counts	0.64;0;0	0;0;0;1.66	No
ALKAL2	protein_coding	-0.178715	-1.13188	0.298618	NA	Low_Counts	0.64;0;0	0;0;6.12;0	No
HMGB1P48	unprocessed_pseudogene	-0.0353454	-1.0248	0.79976	NA	Low_Counts	0;0;0	0;0;0;0	No
FGD3	protein_coding	-0.628472	-1.54593	0.0259845	NA	Low_Counts	0;0;0.53	1.57;3.5;1.22;4.99	No
ANKRD62P1-PARP4P3	processed_transcript	NA	NA	NA	NA	All_Zero	0;0;0	0;0;0;0	No
FOXR2	protein_coding	NA	NA	NA	NA	All_Zero	0;0;0	0;0;0;0	No
ZKSCAN3	protein_coding	-0.59444	-1.50989	0.0332142	0.102501	Tested	40.91;28.19;34.19	62.91;47.89;36.73;79.89	No
RPSAP31	transcribed_processed_pseudogene	NA	NA	NA	NA	All_Zero	0;0;0	0;0;0;0	No
SNX18P7	processed_pseudogene	NA	NA	NA	NA	All_Zero	0;0;0	0;0;0;0	No
HMGN1P20	processed_pseudogene	NA	NA	NA	NA	All_Zero	0;0;0	0;0;0;0	No
SP140	protein_coding	-0.833541	-1.78205	4.44912e-05	0.000373717	Tested	41.55;42.71;52.08	80.22;107.46;74.68;78.23	Down
PLA2G2D	protein_coding	0.629209	1.54672	0.0927803	0.223427	Tested	5.75;12.81;9.47	6.29;3.5;4.9;1.66	No
AC108022.1	processed_pseudogene	NA	NA	NA	NA	All_Zero	0;0;0	0;0;0;0	No
GOLGA2P2Y	transcribed_unprocessed_pseudogene	NA	NA	NA	NA	All_Zero	0;0;0	0;0;0;0	No
CNKSR1	protein_coding	1.1555	2.22761	0.00198246	0.00995242	Tested	8.95;17.08;12.62	0;2.34;3.67;3.33	Up
RPL11	protein_coding	0.253385	1.192	0.0019268	0.00970982	Tested	14320.43;14682.73;14157.31	11650.27;12183.11;12697.26;11624.67	Up
IL22RA1	protein_coding	0.484006	1.39862	0.190878	0.378278	Tested	6.39;5.13;6.84	3.15;4.67;1.22;3.33	No
CDYLP1	unprocessed_pseudogene	NA	NA	NA	NA	All_Zero	0;0;0	0;0;0;0	No
BX005214.1	lincRNA	NA	NA	NA	NA	All_Zero	0;0;0	0;0;0;0	No
SFPQP1	processed_pseudogene	NA	NA	NA	NA	All_Zero	0;0;0	0;0;0;0	No
AL355303.1	lincRNA	NA	NA	NA	NA	All_Zero	0;0;0	0;0;0;0	No
CDY8P	unprocessed_pseudogene	NA	NA	NA	NA	All_Zero	0;0;0	0;0;0;0	No
EPB41L4A-AS1	lincRNA	0.414632	1.33296	0.00184998	0.00937919	Tested	331.12;420.29;336.13	275.25;216.1;281.59;306.26	Up
TCEAL3-AS1	antisense	NA	NA	NA	NA	All_Zero	0;0;0	0;0;0;0	No
MIR548AC	miRNA	-0.00576824	-1.00401	0.96698	NA	Low_Counts	0;0;0.53	0;0;0;0	No
MIR5590	miRNA	NA	NA	NA	NA	All_Zero	0;0;0	0;0;0;0	No
CCL24	protein_coding	-0.00576824	-1.00401	0.96698	NA	Low_Counts	0.64;0;0	0;0;0;0	No
CICP8	processed_pseudogene	NA	NA	NA	NA	All_Zero	0;0;0	0;0;0;0	No
AC243962.1	unprocessed_pseudogene	NA	NA	NA	NA	All_Zero	0;0;0	0;0;0;0	No
MYO16	protein_coding	0.166041	1.12198	0.638765	0.798909	Low_Counts	1.92;4.27;2.63	0;1.17;6.12;0	No
LSM4	protein_coding	0.151277	1.11055	0.033599	0.103434	Tested	3527.85;3427.22;3379.15	2958.58;3149.15;3101.16;3182.47	No
EIF1P4	processed_pseudogene	NA	NA	NA	NA	All_Zero	0;0;0	0;0;0;0	No
LINC02175	lincRNA	0.160685	1.11782	0.648494	NA	Low_Counts	2.56;3.42;2.63	3.15;4.67;0;0	No
LINC00514	processed_transcript	-0.0566474	-1.04005	0.864383	0.933242	Tested	10.23;9.4;18.41	12.58;18.69;11.02;11.65	No
ZFRP1	processed_pseudogene	-0.00576824	-1.00401	0.96698	NA	Low_Counts	0;0.85;0	0;0;0;0	No
AC133065.1	antisense	NA	NA	NA	NA	All_Zero	0;0;0	0;0;0;0	No
MTCO3P24	unprocessed_pseudogene	NA	NA	NA	NA	All_Zero	0;0;0	0;0;0;0	No
AP005121.2	lincRNA	NA	NA	NA	NA	All_Zero	0;0;0	0;0;0;0	No
AL160275.1	protein_coding	NA	NA	NA	NA	All_Zero	0;0;0	0;0;0;0	No
AC009831.1	antisense	-0.183939	-1.13598	0.593491	NA	Low_Counts	0.64;1.71;1.58	1.57;0;0;8.32	No
AC112907.3	antisense	-0.229396	-1.17234	0.5436	0.732858	Low_Counts	3.2;0.85;5.26	3.15;1.17;4.9;9.99	No
FAM60BP	processed_pseudogene	NA	NA	NA	NA	All_Zero	0;0;0	0;0;0;0	No
MIR4439	miRNA	NA	NA	NA	NA	All_Zero	0;0;0	0;0;0;0	No
DLX6-AS1_1	misc_RNA	NA	NA	NA	NA	All_Zero	0;0;0	0;0;0;0	No
AC067904.2	processed_pseudogene	NA	NA	NA	NA	All_Zero	0;0;0	0;0;0;0	No
AC010507.1	transcribed_processed_pseudogene	NA	NA	NA	NA	All_Zero	0;0;0	0;0;0;0	No
THUMPD3	protein_coding	-0.729154	-1.65767	2.86163e-06	3.33242e-05	Tested	239.71;234.06;225.14	426.25;357.43;388.1;412.79	Down
AL590065.1	processed_pseudogene	NA	NA	NA	NA	All_Zero	0;0;0	0;0;0;0	No
CAMK1	protein_coding	-1.0819	-2.11682	7.26302e-15	3.19573e-13	Tested	177.7;150.35;179.37	331.88;392.48;399.12;351.2	Down
IRAK2	protein_coding	-0.0750083	-1.05337	0.7073	0.842501	Tested	200.71;136.68;167.8	128.98;209.09;204.46;171.44	No
MAST1	protein_coding	-0.0169907	-1.01185	0.937994	0.968795	Tested	76.71;65.78;67.33	61.34;63.08;79.58;79.89	No
DNASE2	protein_coding	-0.0686078	-1.0487	0.671402	0.819656	Tested	177.06;158.03;132.03	180.88;151.85;146.92;176.43	No
KLF1	protein_coding	NA	NA	NA	NA	All_Zero	0;0;0	0;0;0;0	No
LENG1	protein_coding	0.15551	1.11382	0.506055	0.703437	Tested	67.12;80.3;61.54	64.49;56.07;47.75;79.89	No
AC061709.1	lincRNA	NA	NA	NA	NA	All_Zero	0;0;0	0;0;0;0	No
USP54	protein_coding	0.0249391	1.01744	0.907084	0.954573	Tested	55.61;63.21;59.97	56.62;59.57;50.2;68.24	No
RAG1	protein_coding	0.172183	1.12676	0.645054	0.802604	Tested	3.2;8.54;7.89	4.72;2.34;12.24;0	No
HNRNPA3P15	processed_pseudogene	NA	NA	NA	NA	All_Zero	0;0;0	0;0;0;0	No
CYB5A	protein_coding	-0.391098	-1.31139	0.0053454	0.0229911	Tested	246.1;249.44;220.4	301.99;317.72;362.39;276.3	Down
TFPT	protein_coding	-0.425069	-1.34264	0.00145274	0.00766992	Tested	156.61;197.33;165.17	221.78;247.63;248.53;213.05	Down
PRPF31	protein_coding	-0.235723	-1.1775	0.0499666	0.140771	Tested	213.5;263.11;258.28	270.53;321.22;275.47;287.95	No
NETO1	protein_coding	NA	NA	NA	NA	All_Zero	0;0;0	0;0;0;0	No
MSS51	protein_coding	-0.0791882	-1.05642	0.817089	0.90728	Tested	12.78;13.67;7.36	11.01;16.35;7.35;13.32	No
TPP1	protein_coding	0.169467	1.12464	0.255555	0.459839	Tested	324.08;328.88;377.68	250.09;351.59;323.22;287.95	No
DCHS1	protein_coding	0.135343	1.09835	0.577451	NA	Low_Counts	0.64;1.71;0.53	0;1.17;0;0	No
AC013356.1	processed_pseudogene	NA	NA	NA	NA	All_Zero	0;0;0	0;0;0;0	No
FAM85B	antisense	-0.0353454	-1.0248	0.79976	NA	Low_Counts	0;0;0	0;0;0;0	No
RPS29P24	processed_pseudogene	NA	NA	NA	NA	All_Zero	0;0;0	0;0;0;0	No
AL645922.1	protein_coding	NA	NA	NA	NA	All_Zero	0;0;0	0;0;0;0	No
AC092807.3	lincRNA	-0.560493	-1.47477	0.0375377	0.112649	Tested	51.14;33.32;38.4	64.49;56.07;69.79;68.24	No
PKD1P1	unprocessed_pseudogene	NA	NA	NA	NA	All_Zero	0;0;0	0;0;0;0	No
ACTG1P2	processed_pseudogene	NA	NA	NA	NA	All_Zero	0;0;0	0;0;0;0	No
AP000797.2	processed_pseudogene	-0.10853	-1.07813	0.693559	NA	Low_Counts	0.64;0;2.1	3.15;0;1.22;1.66	No
AC007038.1	antisense	0.0535459	1.03781	0.862844	NA	Low_Counts	1.28;1.71;2.1	1.57;1.17;0;3.33	No
VIM-AS1	antisense	0.40125	1.32065	0.189085	0.376214	Tested	23.65;30.75;28.93	15.73;17.52;14.69;31.62	No
AGBL5-IT1	sense_intronic	NA	NA	NA	NA	All_Zero	0;0;0	0;0;0;0	No
CYCSP4	processed_pseudogene	NA	NA	NA	NA	All_Zero	0;0;0	0;0;0;0	No
RNA5SP351	rRNA	NA	NA	NA	NA	All_Zero	0;0;0	0;0;0;0	No
CEND1	protein_coding	-0.0645967	-1.04579	0.642948	NA	Low_Counts	0;0;0	0;0;1.22;0	No
PTGER4P2	processed_pseudogene	NA	NA	NA	NA	All_Zero	0;0;0	0;0;0;0	No
RNU6-333P	snRNA	NA	NA	NA	NA	All_Zero	0;0;0	0;0;0;0	No
AC091138.1	lincRNA	NA	NA	NA	NA	All_Zero	0;0;0	0;0;0;0	No
SCMH1	protein_coding	-0.385097	-1.30595	0.0359415	0.109064	Tested	93.33;101.65;107.83	149.42;136.67;112.64;138.15	No
ADAM18	protein_coding	-0.0353454	-1.0248	0.79976	NA	Low_Counts	0;0;0	0;0;0;0	No
PLAC9	protein_coding	-0.0353454	-1.0248	0.79976	NA	Low_Counts	0;0;0	0;0;0;0	No
IGHVII-44-2	IG_V_pseudogene	NA	NA	NA	NA	All_Zero	0;0;0	0;0;0;0	No
GPR146	protein_coding	-1.09296	-2.13312	0.0037542	0.0171355	Tested	0.64;4.27;2.1	20.45;9.34;17.14;6.66	Down
ZSWIM1	protein_coding	0.228567	1.17167	0.323157	0.533578	Tested	84.38;68.34;65.23	53.48;71.25;62.44;54.93	No
STAT3	protein_coding	-0.0139083	-1.00969	0.912543	0.957956	Tested	254.41;307.53;256.7	298.85;248.8;266.9;287.95	No
TUSC8	lincRNA	NA	NA	NA	NA	All_Zero	0;0;0	0;0;0;0	No
PPM1K	protein_coding	0.435274	1.35217	0.0100045	0.0388824	Tested	189.21;166.58;154.12	133.69;109.8;128.55;123.17	Up
SP6	protein_coding	-0.54351	-1.45751	0.140184	0.305108	Tested	0.64;0;4.21	7.86;8.18;1.22;4.99	No
CLRN1	protein_coding	-0.0786906	-1.05606	0.673132	NA	Low_Counts	1.28;0;0	0;3.5;0;0	No
ADAM9	protein_coding	0.610823	1.52713	4.78032e-10	1.13499e-08	Tested	497.31;458.73;502.35	322.44;295.53;334.24;314.59	Up
LINC01163	lincRNA	NA	NA	NA	NA	All_Zero	0;0;0	0;0;0;0	No
SAXO2	protein_coding	-0.20265	-1.15081	0.57773	0.756792	Tested	5.11;5.98;2.63	1.57;15.19;4.9;1.66	No
TMIGD1	protein_coding	NA	NA	NA	NA	All_Zero	0;0;0	0;0;0;0	No
TSPY7P	unprocessed_pseudogene	NA	NA	NA	NA	All_Zero	0;0;0	0;0;0;0	No
LINC01551	lincRNA	0.042664	1.03001	0.877358	0.940601	Tested	23.65;20.5;24.2	20.45;22.19;19.59;26.63	No
KRTAP19-2	protein_coding	NA	NA	NA	NA	All_Zero	0;0;0	0;0;0;0	No
KRTAP19-4	protein_coding	-0.0353454	-1.0248	0.79976	NA	Low_Counts	0;0;0	0;0;0;0	No
TLE4	protein_coding	-0.0595561	-1.04215	0.796942	NA	Low_Counts	0;0.85;0.53	0;0;0;3.33	No
LINC01967	lincRNA	0.185641	1.13732	0.614428	0.782331	Tested	8.95;7.69;5.26	4.72;11.68;2.45;3.33	No
LINC01111	lincRNA	0.104769	1.07532	0.62591	NA	Low_Counts	0.64;0.85;1.05	0;0;0;1.66	No
LINC02367	lincRNA	-0.0252717	-1.01767	0.932282	NA	Low_Counts	0.64;0;2.1	0;1.17;0;3.33	No
AC137579.2	lincRNA	NA	NA	NA	NA	All_Zero	0;0;0	0;0;0;0	No
CYP2AC1P	unitary_pseudogene	NA	NA	NA	NA	All_Zero	0;0;0	0;0;0;0	No
AC025539.1	lincRNA	0.295571	1.22737	0.434137	0.641711	Tested	2.56;10.25;4.21	0;3.5;3.67;6.66	No
MT-TQ	Mt_tRNA	0.715784	1.64238	0.0560129	0.153591	Tested	6.39;15.38;7.36	3.15;5.84;2.45;3.33	No
NRBP1	protein_coding	-0.477236	-1.39207	1.28035e-05	0.000126318	Tested	399.51;354.51;380.84	467.14;504.61;604.81;545.95	Down
ECM2	protein_coding	0.186359	1.13789	0.541611	NA	Low_Counts	1.28;1.71;0.53	0;0;0;1.66	No
AC124290.2	processed_pseudogene	NA	NA	NA	NA	All_Zero	0;0;0	0;0;0;0	No
AC131392.2	unprocessed_pseudogene	NA	NA	NA	NA	All_Zero	0;0;0	0;0;0;0	No
HSPD1P10	processed_pseudogene	NA	NA	NA	NA	All_Zero	0;0;0	0;0;0;0	No
EIF2B4	protein_coding	-0.137063	-1.09966	0.330359	0.541202	Tested	204.55;200.75;201.47	212.34;238.29;195.89;248.01	No
AC084759.1	processed_pseudogene	NA	NA	NA	NA	All_Zero	0;0;0	0;0;0;0	No
TUBBP8	processed_pseudogene	NA	NA	NA	NA	All_Zero	0;0;0	0;0;0;0	No
IGHV2OR16-5	IG_V_gene	NA	NA	NA	NA	All_Zero	0;0;0	0;0;0;0	No
AC048382.3	unprocessed_pseudogene	NA	NA	NA	NA	All_Zero	0;0;0	0;0;0;0	No
DDC-AS1	antisense	NA	NA	NA	NA	All_Zero	0;0;0	0;0;0;0	No
AC090888.2	processed_pseudogene	NA	NA	NA	NA	All_Zero	0;0;0	0;0;0;0	No
PLCB2-AS1	antisense	NA	NA	NA	NA	All_Zero	0;0;0	0;0;0;0	No
AC020891.2	lincRNA	NA	NA	NA	NA	All_Zero	0;0;0	0;0;0;0	No
AC021818.1	lincRNA	NA	NA	NA	NA	All_Zero	0;0;0	0;0;0;0	No
AC012506.4	lincRNA	NA	NA	NA	NA	All_Zero	0;0;0	0;0;0;0	No
AC007422.2	lincRNA	-0.0645967	-1.04579	0.642948	NA	Low_Counts	0;0;0	1.57;0;0;0	No
AL022721.1	unprocessed_pseudogene	NA	NA	NA	NA	All_Zero	0;0;0	0;0;0;0	No
AL590705.2	lincRNA	-0.0353454	-1.0248	0.79976	NA	Low_Counts	0;0;0	0;0;0;0	No
RN7SL581P	misc_RNA	0.0103476	1.0072	0.956149	NA	Low_Counts	0.64;0.85;0	0;1.17;0;0	No
AC009487.2	processed_pseudogene	-0.0777936	-1.0554	0.647548	NA	Low_Counts	0;0;0	0;0;1.22;0	No
TSC1	protein_coding	-0.322848	-1.2508	0.0419782	0.1231	Tested	141.91;170.85;116.25	177.73;170.54;186.09;184.76	No
SPACA9	protein_coding	-0.585094	-1.50014	0.113742	0.261268	Tested	7.67;12.81;4.73	12.58;10.51;25.71;13.32	No
CDK5RAP3	protein_coding	0.101767	1.07309	0.31623	0.526189	Tested	941.57;1093.43;1126.21	1072.7;887.74;1051.68;912.13	No
AC108941.1	processed_pseudogene	NA	NA	NA	NA	All_Zero	0;0;0	0;0;0;0	No
AK8	protein_coding	-0.0620263	-1.04393	0.656223	NA	Low_Counts	0;0;0	0;0;1.22;0	No
FRMD7	protein_coding	NA	NA	NA	NA	All_Zero	0;0;0	0;0;0;0	No
RECQL5	protein_coding	0.546437	1.46047	0.0642439	0.17016	Tested	26.21;25.63;18.41	15.73;12.85;15.92;13.32	No
CBX1	protein_coding	-0.132489	-1.09618	0.164405	0.340782	Tested	549.73;607.37;561.79	679.48;582.87;645.21;607.53	No
AKIRIN2P1	processed_pseudogene	NA	NA	NA	NA	All_Zero	0;0;0	0;0;0;0	No
AC073046.1	lincRNA	NA	NA	NA	NA	All_Zero	0;0;0	0;0;0;0	No
AL669970.2	lincRNA	NA	NA	NA	NA	All_Zero	0;0;0	0;0;0;0	No
AC006120.1	processed_pseudogene	NA	NA	NA	NA	All_Zero	0;0;0	0;0;0;0	No
MIR4437	miRNA	NA	NA	NA	NA	All_Zero	0;0;0	0;0;0;0	No
MIR4498	miRNA	NA	NA	NA	NA	All_Zero	0;0;0	0;0;0;0	No
MIR4490	miRNA	NA	NA	NA	NA	All_Zero	0;0;0	0;0;0;0	No
RMST_6	misc_RNA	NA	NA	NA	NA	All_Zero	0;0;0	0;0;0;0	No
ACOXL	protein_coding	0.701299	1.62597	0.0445255	NA	Low_Counts	3.84;5.98;3.16	0;1.17;1.22;0	No
BCL2L11	protein_coding	-1.05943	-2.08411	3.52867e-05	0.000307794	Tested	28.76;39.3;27.35	66.06;88.77;79.58;58.26	Down
AP001793.2	antisense	-0.0353454	-1.0248	0.79976	NA	Low_Counts	0;0;0	0;0;0;0	No
AL355581.1	antisense	-0.0353454	-1.0248	0.79976	NA	Low_Counts	0;0;0	0;0;0;0	No
AL133173.1	processed_pseudogene	NA	NA	NA	NA	All_Zero	0;0;0	0;0;0;0	No
PNKD	protein_coding	-0.0247115	-1.01728	0.805379	0.900003	Tested	328.56;353.66;362.43	379.06;323.56;378.31;337.89	No
LINC01495	lincRNA	NA	NA	NA	NA	All_Zero	0;0;0	0;0;0;0	No
RN7SL862P	misc_RNA	NA	NA	NA	NA	All_Zero	0;0;0	0;0;0;0	No
OR3A4P	transcribed_unprocessed_pseudogene	NA	NA	NA	NA	All_Zero	0;0;0	0;0;0;0	No
C10orf91	lincRNA	-0.985671	-1.98023	0.00889433	0.0352841	Tested	3.2;0.85;0.53	11.01;3.5;9.79;6.66	Down
VIL1	protein_coding	0.125206	1.09066	0.719988	0.850534	Tested	14.06;5.98;15.78	12.58;9.34;11.02;9.99	No
AL162734.1	antisense	NA	NA	NA	NA	All_Zero	0;0;0	0;0;0;0	No
AAMP	protein_coding	-0.204628	-1.15239	0.020586	0.0697649	Tested	777.29;749.17;751.68	841.49;870.22;907.21;888.83	No
TMEM150B	protein_coding	0.121513	1.08787	0.742684	0.864909	Low_Counts	1.28;5.98;4.21	0;2.34;6.12;3.33	No
Metazoa_SRP	misc_RNA	0.0607032	1.04297	0.694049	NA	Low_Counts	1.28;0;0.53	0;0;0;0	No
AFG3L1P	transcribed_unitary_pseudogene	0.296576	1.22823	0.111267	0.257184	Tested	127.2;146.08;147.81	106.96;127.32;111.41;103.2	No
AC244505.2	processed_pseudogene	NA	NA	NA	NA	All_Zero	0;0;0	0;0;0;0	No
SPDYE11	transcribed_unprocessed_pseudogene	NA	NA	NA	NA	All_Zero	0;0;0	0;0;0;0	No
AL133244.1	processed_pseudogene	NA	NA	NA	NA	All_Zero	0;0;0	0;0;0;0	No
DDX11L16	unprocessed_pseudogene	NA	NA	NA	NA	All_Zero	0;0;0	0;0;0;0	No
C1QTNF5	protein_coding	NA	NA	NA	NA	All_Zero	0;0;0	0;0;0;0	No
MTND6P1	processed_pseudogene	NA	NA	NA	NA	All_Zero	0;0;0	0;0;0;0	No
5S_rRNA	rRNA	NA	NA	NA	NA	All_Zero	0;0;0	0;0;0;0	No
LINC01767	lincRNA	0.18536	1.1371	0.290111	NA	Low_Counts	1.92;1.71;0.53	0;0;0;0	No
AL138831.3	TEC	0.11931	1.08622	0.632764	NA	Low_Counts	0.64;0.85;1.05	0;0;0;1.66	No
ANKFY1	protein_coding	0.0744407	1.05295	0.534252	0.724351	Tested	239.07;302.4;274.06	259.52;261.65;270.57;234.69	No
DRG1	protein_coding	-0.131174	-1.09518	0.273732	0.480392	Tested	577.22;637.27;622.81	662.18;719.54;636.64;669.12	No
DDX11-AS1	antisense	-0.474387	-1.38933	0.209051	0.402494	Tested	2.56;4.27;3.68	12.58;5.84;3.67;4.99	No
YTHDF3	protein_coding	-0.178063	-1.13136	0.138295	0.302125	Tested	195.6;194.77;169.38	218.63;198.57;206.91;223.04	No
GREB1	protein_coding	-0.311168	-1.24071	0.409824	0.621091	Tested	8.95;3.42;1.05	1.57;9.34;11.02;6.66	No
SIRPB2	protein_coding	-0.553422	-1.46756	0.124065	0.278536	Low_Counts	0.64;0;2.63	0;8.18;2.45;6.66	No
TRIM11	protein_coding	0.158232	1.11592	0.321457	0.531932	Tested	135.51;124.72;117.83	113.25;126.15;115.08;91.55	No
AC093799.1	processed_pseudogene	NA	NA	NA	NA	All_Zero	0;0;0	0;0;0;0	No
RNF216P1	transcribed_unprocessed_pseudogene	-0.107604	-1.07744	0.712636	0.846158	Tested	50.5;87.13;79.43	116.39;78.26;69.79;49.93	No
EEF1A1P5	processed_pseudogene	0.173762	1.128	0.398452	NA	Low_Counts	2.56;0.85;0.53	1.57;0;0;0	No
OR6C69P	unprocessed_pseudogene	NA	NA	NA	NA	All_Zero	0;0;0	0;0;0;0	No
VDAC1P7	processed_pseudogene	NA	NA	NA	NA	All_Zero	0;0;0	0;0;0;0	No
AC068389.4	antisense	-0.111592	-1.08042	0.740437	NA	Low_Counts	1.28;1.71;1.05	0;1.17;1.22;4.99	No
LINC00491	lincRNA	0.00176696	1.00123	0.989904	NA	Low_Counts	0.64;0;0	0;0;0;0	No
AL121796.1	lincRNA	NA	NA	NA	NA	All_Zero	0;0;0	0;0;0;0	No
SPAG11B	protein_coding	NA	NA	NA	NA	All_Zero	0;0;0	0;0;0;0	No
AC146944.2	transcribed_unprocessed_pseudogene	NA	NA	NA	NA	All_Zero	0;0;0	0;0;0;0	No
MICALL2	protein_coding	-0.232712	-1.17504	0.527458	0.719248	Tested	17.26;7.69;14.2	4.72;33.87;17.14;9.99	No
AC026336.1	processed_pseudogene	NA	NA	NA	NA	All_Zero	0;0;0	0;0;0;0	No
ADI1P2	processed_pseudogene	NA	NA	NA	NA	All_Zero	0;0;0	0;0;0;0	No
AC004217.3	processed_pseudogene	0.00637179	1.00443	0.963694	NA	Low_Counts	0;0.85;0	0;0;0;0	No
CA3	protein_coding	0.237346	1.17882	0.253208	NA	Low_Counts	1.92;0;2.1	0;0;0;0	No
AC096992.1	processed_pseudogene	0.0803573	1.05728	0.56654	NA	Low_Counts	2.56;0;0	0;0;0;0	No
AC092718.5	antisense	0.0312419	1.02189	0.823086	NA	Low_Counts	1.28;0;0	0;0;0;0	No
LINC02036	lincRNA	NA	NA	NA	NA	All_Zero	0;0;0	0;0;0;0	No
HTR3E	protein_coding	-0.0353454	-1.0248	0.79976	NA	Low_Counts	0;0;0	0;0;0;0	No
RN7SL735P	misc_RNA	-0.454003	-1.36984	0.196281	NA	Low_Counts	1.28;0;0	3.15;2.34;1.22;1.66	No
AC245517.1	unprocessed_pseudogene	NA	NA	NA	NA	All_Zero	0;0;0	0;0;0;0	No
TMEM199	protein_coding	0.245368	1.18539	0.0908124	0.219821	Tested	228.2;206.73;235.66	155.71;176.38;199.56;219.71	No
AL592295.3	lincRNA	-0.0282546	-1.01978	0.839833	NA	Low_Counts	0;0;0	0;0;0;0	No
GKN2	protein_coding	NA	NA	NA	NA	All_Zero	0;0;0	0;0;0;0	No
SMG1P5	transcribed_unprocessed_pseudogene	-0.0353454	-1.0248	0.79976	NA	Low_Counts	0;0;0	0;0;0;0	No
SFXN4	protein_coding	-0.0691324	-1.04909	0.634597	0.796286	Tested	184.73;257.98;220.93	231.21;213.76;270.57;209.72	No
MIR451B	miRNA	NA	NA	NA	NA	All_Zero	0;0;0	0;0;0;0	No
AC007603.3	unitary_pseudogene	NA	NA	NA	NA	All_Zero	0;0;0	0;0;0;0	No
AC000095.2	transcribed_unprocessed_pseudogene	-0.0330908	-1.0232	0.816222	NA	Low_Counts	0;0;0.53	0;1.17;0;0	No
AC007690.1	processed_pseudogene	NA	NA	NA	NA	All_Zero	0;0;0	0;0;0;0	No
AC073636.1	lincRNA	NA	NA	NA	NA	All_Zero	0;0;0	0;0;0;0	No
LINC02200	lincRNA	NA	NA	NA	NA	All_Zero	0;0;0	0;0;0;0	No
AL512785.1	antisense	NA	NA	NA	NA	All_Zero	0;0;0	0;0;0;0	No
AC069272.1	antisense	-0.00576824	-1.00401	0.96698	NA	Low_Counts	0;0.85;0	0;0;0;0	No
HMGB3P8	processed_pseudogene	NA	NA	NA	NA	All_Zero	0;0;0	0;0;0;0	No
RPS28P7	processed_pseudogene	NA	NA	NA	NA	All_Zero	0;0;0	0;0;0;0	No
AP000402.1	lincRNA	NA	NA	NA	NA	All_Zero	0;0;0	0;0;0;0	No
AL355990.1	antisense	NA	NA	NA	NA	All_Zero	0;0;0	0;0;0;0	No
CRYBG1	protein_coding	1.4079	2.65351	9.27265e-19	6.54608e-17	Tested	180.26;181.95;172.01	56.62;59.57;71.01;68.24	Up
LGALS8	protein_coding	0.417096	1.33524	0.000290055	0.00192852	Tested	965.22;1101.12;1011.01	721.95;744.07;857.01;727.37	Up
AC025569.1	antisense	-0.672223	-1.59353	0.0458367	0.131634	Tested	7.03;10.25;13.15	23.59;25.7;17.14;9.99	No
ALDH5A1	protein_coding	-1.47305	-2.77609	9.38511e-07	1.19354e-05	Tested	9.59;11.96;5.79	26.74;37.38;36.73;28.3	Down
GPLD1	protein_coding	-0.23754	-1.17898	0.456016	NA	Low_Counts	0;0.85;0.53	1.57;2.34;1.22;0	No
WASF1	protein_coding	-0.498455	-1.4127	0.000143747	0.00104882	Tested	207.11;198.18;244.07	290.98;301.37;329.34;319.58	Down
AC069228.1	antisense	-0.0282546	-1.01978	0.839833	NA	Low_Counts	0;0;0	0;0;0;0	No
AC107023.1	antisense	-0.0353454	-1.0248	0.79976	NA	Low_Counts	0;0;0	0;0;0;0	No
VNN1	protein_coding	-1.72739	-3.31129	2.76398e-09	5.76156e-08	Tested	35.16;18.79;31.04	133.69;112.14;119.98;106.53	Down
AC145124.1	antisense	-0.457343	-1.37301	0.11106	NA	Low_Counts	0;0;0	1.57;1.17;4.9;0	No
LINC00681	lincRNA	NA	NA	NA	NA	All_Zero	0;0;0	0;0;0;0	No
AC022616.8	processed_pseudogene	NA	NA	NA	NA	All_Zero	0;0;0	0;0;0;0	No
AC103796.1	sense_overlapping	NA	NA	NA	NA	All_Zero	0;0;0	0;0;0;0	No
AC100858.3	lincRNA	NA	NA	NA	NA	All_Zero	0;0;0	0;0;0;0	No
EIF4A2P5	processed_pseudogene	NA	NA	NA	NA	All_Zero	0;0;0	0;0;0;0	No
AP005639.2	unprocessed_pseudogene	NA	NA	NA	NA	All_Zero	0;0;0	0;0;0;0	No
AC104383.1	processed_pseudogene	-0.0645967	-1.04579	0.642948	NA	Low_Counts	0;0;0	1.57;0;0;0	No
MIR6730	miRNA	NA	NA	NA	NA	All_Zero	0;0;0	0;0;0;0	No
AC020922.4	lincRNA	-0.0353454	-1.0248	0.79976	NA	Low_Counts	0;0;0	0;0;0;0	No
AL354718.3	unprocessed_pseudogene	NA	NA	NA	NA	All_Zero	0;0;0	0;0;0;0	No
OSBPL7	protein_coding	0.782037	1.71956	0.00728962	0.0298886	Tested	46.66;41;32.09	12.58;19.86;26.93;21.64	Up
AC036111.3	processed_pseudogene	NA	NA	NA	NA	All_Zero	0;0;0	0;0;0;0	No
AC068385.1	antisense	NA	NA	NA	NA	All_Zero	0;0;0	0;0;0;0	No
ZNF18	protein_coding	0.466031	1.3813	0.208374	0.401587	Low_Counts	5.11;3.42;3.68	0;2.34;1.22;3.33	No
RNY1P13	misc_RNA	-0.0353454	-1.0248	0.79976	NA	Low_Counts	0;0;0	0;0;0;0	No
RN7SKP48	misc_RNA	NA	NA	NA	NA	All_Zero	0;0;0	0;0;0;0	No
SNORD115-38	snoRNA	NA	NA	NA	NA	All_Zero	0;0;0	0;0;0;0	No
AL079341.1	processed_pseudogene	NA	NA	NA	NA	All_Zero	0;0;0	0;0;0;0	No
GSTA12P	unprocessed_pseudogene	NA	NA	NA	NA	All_Zero	0;0;0	0;0;0;0	No
RNU6-590P	snRNA	NA	NA	NA	NA	All_Zero	0;0;0	0;0;0;0	No
PRDM9	protein_coding	-0.0353454	-1.0248	0.79976	NA	Low_Counts	0;0;0	0;0;0;0	No
H1FX	protein_coding	0.104766	1.07532	0.193624	0.381915	Tested	1239.45;1186.54;1154.09	1025.51;1071.13;1123.91;1216.73	No
SRY	protein_coding	NA	NA	NA	NA	All_Zero	0;0;0	0;0;0;0	No
AGGF1	protein_coding	-0.0488419	-1.03443	0.683728	0.826824	Tested	388.01;416.02;352.96	445.12;406.49;317.09;431.1	No
WDR41	protein_coding	-0.481355	-1.39605	8.20047e-06	8.49682e-05	Tested	217.33;194.77;206.2	279.97;306.04;290.16;282.96	Down
F2RL1	protein_coding	1.18038	2.26636	3.32433e-20	2.70788e-18	Tested	383.53;372.45;388.2	151;158.86;181.2;164.78	Up
RN7SL646P	misc_RNA	0.0314218	1.02202	0.822007	NA	Low_Counts	1.28;0;0	0;0;0;0	No
RBM43	protein_coding	-0.0633663	-1.0449	0.839944	0.920624	Tested	18.54;19.65;50.5	25.17;26.87;22.04;54.93	No
TTC30A	protein_coding	0.433494	1.3505	0.214572	0.409057	Tested	12.78;20.5;25.77	6.29;19.86;18.36;4.99	No
SIPA1L1	protein_coding	0.172126	1.12672	0.275078	0.482214	Tested	363.72;286.17;354.54	289.41;278;318.32;297.94	No
RSPH10B	protein_coding	-0.0381142	-1.02677	0.816609	NA	Low_Counts	0;0.85;0	0;1.17;0;0	No
BDKRB1	protein_coding	-0.292559	-1.22481	0.361716	NA	Low_Counts	0;2.56;0	1.57;2.34;2.45;3.33	No
SERBP1P3	processed_pseudogene	NA	NA	NA	NA	All_Zero	0;0;0	0;0;0;0	No
SSPO	protein_coding	0.135119	1.09818	0.590314	NA	Low_Counts	0.64;0.85;1.05	0;1.17;0;0	No
TPRG1-AS2	antisense	-0.00576824	-1.00401	0.96698	NA	Low_Counts	0;0.85;0	0;0;0;0	No
AL590432.1	antisense	NA	NA	NA	NA	All_Zero	0;0;0	0;0;0;0	No
MAP3K19	protein_coding	0.0360341	1.02529	0.824243	NA	Low_Counts	0.64;0;0.53	0;0;0;0	No
AC115283.1	processed_pseudogene	NA	NA	NA	NA	All_Zero	0;0;0	0;0;0;0	No
AC138207.1	antisense	NA	NA	NA	NA	All_Zero	0;0;0	0;0;0;0	No
C14orf177	protein_coding	NA	NA	NA	NA	All_Zero	0;0;0	0;0;0;0	No
NRIP2	protein_coding	0.276672	1.2114	0.421094	NA	Low_Counts	1.28;4.27;1.58	1.57;2.34;0;0	No
AC123900.1	processed_pseudogene	NA	NA	NA	NA	All_Zero	0;0;0	0;0;0;0	No
AC092569.1	processed_pseudogene	-0.00576824	-1.00401	0.96698	NA	Low_Counts	0;0;0.53	0;0;0;0	No
AL445623.2	lincRNA	NA	NA	NA	NA	All_Zero	0;0;0	0;0;0;0	No
TSPY22P	unprocessed_pseudogene	NA	NA	NA	NA	All_Zero	0;0;0	0;0;0;0	No
NPBWR2	protein_coding	NA	NA	NA	NA	All_Zero	0;0;0	0;0;0;0	No
SLC2A4RG	protein_coding	-0.26133	-1.19858	0.0230164	0.0762305	Tested	670.54;803.84;755.89	819.47;943.81;930.47;878.84	No
EIF4EP2	processed_pseudogene	NA	NA	NA	NA	All_Zero	0;0;0	0;0;0;0	No
B3GNT2P1	processed_pseudogene	NA	NA	NA	NA	All_Zero	0;0;0	0;0;0;0	No
AC139149.2	unitary_pseudogene	NA	NA	NA	NA	All_Zero	0;0;0	0;0;0;0	No
B3GALNT1P1	processed_pseudogene	NA	NA	NA	NA	All_Zero	0;0;0	0;0;0;0	No
AC139712.1	processed_pseudogene	NA	NA	NA	NA	All_Zero	0;0;0	0;0;0;0	No
AC005692.1	lincRNA	NA	NA	NA	NA	All_Zero	0;0;0	0;0;0;0	No
SPIRE2	protein_coding	-0.180783	-1.1335	0.544314	0.733136	Tested	21.09;41;25.77	39.32;32.71;41.63;21.64	No
POTEH	protein_coding	NA	NA	NA	NA	All_Zero	0;0;0	0;0;0;0	No
MARCH5	protein_coding	-0.0983049	-1.07051	0.381804	0.593113	Tested	311.94;308.38;310.35	363.33;320.05;330.56;317.91	No
NPIPB13	protein_coding	-0.000563651	-1.00039	0.997434	NA	Low_Counts	0;0;0.53	0;0;0;0	No
AC007834.2	processed_pseudogene	NA	NA	NA	NA	All_Zero	0;0;0	0;0;0;0	No
ACOT7	protein_coding	-0.316455	-1.24527	0.000403472	0.00255736	Tested	1105.21;881.58;1085.18	1270.88;1342.13;1253.69;1256.68	Down
AP000442.1	lincRNA	-0.216855	-1.1622	0.276527	NA	Low_Counts	0;0;0	3.15;1.17;0;0	No
AC007389.3	lincRNA	-0.0366571	-1.02573	0.857693	NA	Low_Counts	0;0;0	0;0;0;0	No
AC007848.2	lincRNA	0.0400103	1.02812	0.84307	NA	Low_Counts	1.92;0.85;0	0;1.17;0;1.66	No
AC005255.1	processed_pseudogene	NA	NA	NA	NA	All_Zero	0;0;0	0;0;0;0	No
AC023512.1	processed_pseudogene	-0.00319793	-1.00222	0.98169	NA	Low_Counts	0.64;0;0	0;0;0;0	No
AC026884.1	processed_pseudogene	NA	NA	NA	NA	All_Zero	0;0;0	0;0;0;0	No
TOR2A	protein_coding	-0.530838	-1.44477	0.016057	0.056956	Tested	48.58;39.3;42.61	53.48;57.24;74.68;76.57	No
CFAP157	protein_coding	-0.429309	-1.34659	0.207472	NA	Low_Counts	1.28;0.85;1.58	0;2.34;9.79;1.66	No
AC013268.3	processed_pseudogene	NA	NA	NA	NA	All_Zero	0;0;0	0;0;0;0	No
AC006547.2	antisense	0.435808	1.35267	0.24873	0.451472	Tested	24.93;5.13;7.89	0;7.01;6.12;14.98	No
LINC01948	lincRNA	-0.0353454	-1.0248	0.79976	NA	Low_Counts	0;0;0	0;0;0;0	No
HOTTIP	antisense	0.00845617	1.00588	0.961953	NA	Low_Counts	0.64;0.85;0	0;0;1.22;0	No
ST6GALNAC6	protein_coding	0.223307	1.16741	0.450895	0.656764	Tested	20.46;19.65;24.72	17.3;16.35;17.14;21.64	No
FAM32BP	processed_pseudogene	NA	NA	NA	NA	All_Zero	0;0;0	0;0;0;0	No
RNU6-991P	snRNA	NA	NA	NA	NA	All_Zero	0;0;0	0;0;0;0	No
BTBD7P1	processed_pseudogene	NA	NA	NA	NA	All_Zero	0;0;0	0;0;0;0	No
RNU6-718P	snRNA	NA	NA	NA	NA	All_Zero	0;0;0	0;0;0;0	No
RNU6-123P	snRNA	NA	NA	NA	NA	All_Zero	0;0;0	0;0;0;0	No
ACTBP6	processed_pseudogene	NA	NA	NA	NA	All_Zero	0;0;0	0;0;0;0	No
MIR541	miRNA	NA	NA	NA	NA	All_Zero	0;0;0	0;0;0;0	No
Metazoa_SRP	misc_RNA	-0.0754306	-1.05368	0.835547	0.917703	Low_Counts	4.47;0;3.68	1.57;8.18;1.22;1.66	No
RN7SKP37	misc_RNA	NA	NA	NA	NA	All_Zero	0;0;0	0;0;0;0	No
MIR513C	miRNA	NA	NA	NA	NA	All_Zero	0;0;0	0;0;0;0	No
AC025262.2	TEC	0.226656	1.17012	0.547704	0.735022	Tested	7.03;3.42;6.31	1.57;8.18;2.45;3.33	No
AC023824.7	TEC	-0.512065	-1.42609	0.00806971	0.0326405	Tested	70.95;68.34;78.38	117.97;94.61;75.91;143.14	Down
AC067852.7	TEC	NA	NA	NA	NA	All_Zero	0;0;0	0;0;0;0	No
KLK2	protein_coding	-0.0626293	-1.04437	0.858998	NA	Low_Counts	1.28;1.71;3.68	1.57;7.01;1.22;0	No
AC091932.3	TEC	NA	NA	NA	NA	All_Zero	0;0;0	0;0;0;0	No
KLK11	protein_coding	0.33814	1.26413	0.359	0.570691	Tested	6.39;11.11;9.99	11.01;4.67;8.57;0	No
KLK5	protein_coding	NA	NA	NA	NA	All_Zero	0;0;0	0;0;0;0	No
KLK6	protein_coding	NA	NA	NA	NA	All_Zero	0;0;0	0;0;0;0	No
AC007614.6	TEC	-0.0353454	-1.0248	0.79976	NA	Low_Counts	0;0;0	0;0;0;0	No
AC090515.5	sense_intronic	-0.00319793	-1.00222	0.98169	NA	Low_Counts	0;0;0.53	0;0;0;0	No
CPNE7	protein_coding	1.47448	2.77884	1.28137e-05	0.00012634	Tested	52.42;33.32;47.34	9.44;16.35;4.9;13.32	Up
AC011195.2	protein_coding	NA	NA	NA	NA	All_Zero	0;0;0	0;0;0;0	No
AL158152.2	lincRNA	0.0191308	1.01335	0.940059	NA	Low_Counts	1.92;0.85;0.53	1.57;2.34;0;0	No
NHLH2	protein_coding	-0.0579794	-1.04101	0.677823	NA	Low_Counts	0;0;0	1.57;0;0;0	No
AL953897.1	antisense	-0.00576824	-1.00401	0.96698	NA	Low_Counts	0;0;0.53	0;0;0;0	No
USP9YP35	unprocessed_pseudogene	NA	NA	NA	NA	All_Zero	0;0;0	0;0;0;0	No
LINC01661	lincRNA	NA	NA	NA	NA	All_Zero	0;0;0	0;0;0;0	No
AL359710.1	lincRNA	0.0265822	1.0186	0.848735	NA	Low_Counts	1.28;0;0	0;0;0;0	No
ATOX1	protein_coding	0.284888	1.21832	0.000513552	0.00313018	Tested	1082.2;1061.82;1016.27	932.71;895.92;794.57;827.24	Up
SNORA62	snoRNA	NA	NA	NA	NA	All_Zero	0;0;0	0;0;0;0	No
FAM187B	protein_coding	NA	NA	NA	NA	All_Zero	0;0;0	0;0;0;0	No
SNORA64	snoRNA	NA	NA	NA	NA	All_Zero	0;0;0	0;0;0;0	No
AL359547.1	lincRNA	NA	NA	NA	NA	All_Zero	0;0;0	0;0;0;0	No
TUBB8P10	unprocessed_pseudogene	NA	NA	NA	NA	All_Zero	0;0;0	0;0;0;0	No
AL359736.2	processed_pseudogene	NA	NA	NA	NA	All_Zero	0;0;0	0;0;0;0	No
RNU6-344P	snRNA	NA	NA	NA	NA	All_Zero	0;0;0	0;0;0;0	No
AL133330.2	antisense	NA	NA	NA	NA	All_Zero	0;0;0	0;0;0;0	No
ZFP69	protein_coding	0.359282	1.28279	0.338857	0.550266	Tested	19.82;11.96;14.73	4.72;5.84;22.04;6.66	No
AC019294.1	transcribed_unprocessed_pseudogene	NA	NA	NA	NA	All_Zero	0;0;0	0;0;0;0	No
RPS14P8	processed_pseudogene	-0.0353454	-1.0248	0.79976	NA	Low_Counts	0;0;0	0;0;0;0	No
Y_RNA	misc_RNA	0.330882	1.25778	0.258236	NA	Low_Counts	1.28;3.42;0	0;0;0;0	No
Y_RNA	misc_RNA	-0.288704	-1.22154	0.248618	NA	Low_Counts	0;0;0	0;1.17;3.67;0	No
RNU6-204P	snRNA	NA	NA	NA	NA	All_Zero	0;0;0	0;0;0;0	No
RNA5S11	rRNA	NA	NA	NA	NA	All_Zero	0;0;0	0;0;0;0	No
RNA5S3	rRNA	NA	NA	NA	NA	All_Zero	0;0;0	0;0;0;0	No
DIO1	protein_coding	-0.00576824	-1.00401	0.96698	NA	Low_Counts	0;0.85;0	0;0;0;0	No
SNORA25	snoRNA	NA	NA	NA	NA	All_Zero	0;0;0	0;0;0;0	No
AF305872.1	processed_pseudogene	NA	NA	NA	NA	All_Zero	0;0;0	0;0;0;0	No
HNRNPA1P23	processed_pseudogene	NA	NA	NA	NA	All_Zero	0;0;0	0;0;0;0	No
RN7SL794P	misc_RNA	-0.0353454	-1.0248	0.79976	NA	Low_Counts	0;0;0	0;0;0;0	No
RN7SL587P	misc_RNA	0.215451	1.16107	0.534631	NA	Low_Counts	3.84;1.71;2.1	0;1.17;1.22;3.33	No
RPLP1P10	processed_pseudogene	NA	NA	NA	NA	All_Zero	0;0;0	0;0;0;0	No
RPS27P29	processed_pseudogene	-0.00413563	-1.00287	0.981644	NA	Low_Counts	0.64;0;0.53	0;0;0;1.66	No
COX19	protein_coding	0.68051	1.60271	6.78909e-06	7.16055e-05	Tested	168.11;193.91;184.63	110.1;121.48;108.96;103.2	Up
AC092754.1	processed_pseudogene	0.304151	1.23469	0.252701	NA	Low_Counts	0.64;1.71;1.05	0;0;0;0	No
LINC02113	lincRNA	NA	NA	NA	NA	All_Zero	0;0;0	0;0;0;0	No
TMEM251P1	processed_pseudogene	NA	NA	NA	NA	All_Zero	0;0;0	0;0;0;0	No
C17orf107	protein_coding	0.00983926	1.00684	0.951049	NA	Low_Counts	0;0.85;0	0;0;0;0	No
FAM183DP	processed_pseudogene	NA	NA	NA	NA	All_Zero	0;0;0	0;0;0;0	No
AC110751.1	lincRNA	NA	NA	NA	NA	All_Zero	0;0;0	0;0;0;0	No
MBD3L4	protein_coding	NA	NA	NA	NA	All_Zero	0;0;0	0;0;0;0	No
LINC01438	lincRNA	NA	NA	NA	NA	All_Zero	0;0;0	0;0;0;0	No
AC011352.2	processed_pseudogene	NA	NA	NA	NA	All_Zero	0;0;0	0;0;0;0	No
FAM111A	protein_coding	-0.271678	-1.20721	0.0268341	0.08629	Tested	443.62;395.51;410.3	605.56;474.24;455.44;492.68	No
LDHAL6A	protein_coding	NA	NA	NA	NA	All_Zero	0;0;0	0;0;0;0	No
PCLAF	protein_coding	-0.00534	-1.00371	0.961996	0.981523	Tested	1821.78;1766.57;1848.43	1804.09;1838.56;1783.81;1850.89	No
SUMO1P1	processed_pseudogene	NA	NA	NA	NA	All_Zero	0;0;0	0;0;0;0	No
AL449212.1	unprocessed_pseudogene	NA	NA	NA	NA	All_Zero	0;0;0	0;0;0;0	No
AP001062.3	sense_overlapping	NA	NA	NA	NA	All_Zero	0;0;0	0;0;0;0	No
CYCSP28	processed_pseudogene	NA	NA	NA	NA	All_Zero	0;0;0	0;0;0;0	No
GPR155	protein_coding	0.359151	1.28267	0.155354	0.327883	Tested	46.66;46.98;38.93	44.04;24.53;40.4;23.3	No
FAM175A	protein_coding	-0.14055	-1.10233	0.466103	0.67041	Tested	76.71;111.05;99.42	99.09;117.98;96.72;109.86	No
CGGBP1	protein_coding	-0.373649	-1.29563	0.00752775	0.0307295	Tested	318.97;266.52;276.16	393.22;338.74;426.06;346.21	Down
STARD7	protein_coding	-0.402719	-1.322	1.4329e-06	1.75618e-05	Tested	430.83;464.71;448.7	596.12;572.36;634.19;570.91	Down
REST	protein_coding	-0.15403	-1.11267	0.344155	0.555827	Tested	404.63;524.51;435.54	594.55;567.69;381.98;492.68	No
NOA1	protein_coding	0.465131	1.38044	0.0110453	0.0420226	Tested	201.35;156.33;162.01	124.26;102.79;168.95;93.21	Up
IL22	protein_coding	NA	NA	NA	NA	All_Zero	0;0;0	0;0;0;0	No
RAP1B	protein_coding	0.352994	1.27721	0.0147091	0.0530866	Tested	265.28;211.85;270.9	177.73;200.91;219.15;174.77	No
HELB	protein_coding	0.159903	1.11721	0.522516	0.7159	Tested	38.99;39.3;43.13	34.6;37.38;25.71;46.61	No
SNORA67	snoRNA	NA	NA	NA	NA	All_Zero	0;0;0	0;0;0;0	No
RNU6-455P	snRNA	NA	NA	NA	NA	All_Zero	0;0;0	0;0;0;0	No
SNORA8	snoRNA	NA	NA	NA	NA	All_Zero	0;0;0	0;0;0;0	No
Y_RNA	misc_RNA	-0.0353454	-1.0248	0.79976	NA	Low_Counts	0;0;0	0;0;0;0	No
Y_RNA	misc_RNA	-0.0645967	-1.04579	0.642948	NA	Low_Counts	0;0;0	0;0;0;1.66	No
Y_RNA	misc_RNA	-0.00576824	-1.00401	0.96698	NA	Low_Counts	0;0.85;0	0;0;0;0	No
RNU6-768P	snRNA	NA	NA	NA	NA	All_Zero	0;0;0	0;0;0;0	No
RNU6-1151P	snRNA	-0.0353454	-1.0248	0.79976	NA	Low_Counts	0;0;0	0;0;0;0	No
RNU6-527P	snRNA	NA	NA	NA	NA	All_Zero	0;0;0	0;0;0;0	No
SNORA36	snoRNA	-0.0353454	-1.0248	0.79976	NA	Low_Counts	0;0;0	0;0;0;0	No
RNU1-83P	snRNA	-0.0281267	-1.01969	0.841117	NA	Low_Counts	0;0;0	0;0;0;0	No
Y_RNA	misc_RNA	NA	NA	NA	NA	All_Zero	0;0;0	0;0;0;0	No
RNA5SP393	rRNA	NA	NA	NA	NA	All_Zero	0;0;0	0;0;0;0	No
NDUFAF7	protein_coding	-0.604315	-1.52026	0.000660486	0.00389283	Tested	105.47;96.53;134.66	128.98;230.11;189.77;151.47	Down
ZDHHC4	protein_coding	0.349914	1.27448	0.000149638	0.00108285	Tested	632.83;711.58;683.3	539.5;540.82;531.35;497.68	Up
IL6	protein_coding	0.924717	1.89831	2.06511e-14	8.6095e-13	Tested	552.92;468.98;487.62	253.23;235.95;273.02;282.96	Up
Y_RNA	misc_RNA	-0.0645967	-1.04579	0.642948	NA	Low_Counts	0;0;0	0;0;1.22;0	No
KDELR2	protein_coding	0.0912466	1.06529	0.349231	0.560832	Tested	1386.47;1166.9;1317.68	1149.77;1080.48;1333.27;1278.31	No
GMPR	protein_coding	-0.243353	-1.18374	0.121477	0.274589	Tested	136.15;114.47;139.4	146.28;160.03;164.06;151.47	No
PIM1	protein_coding	-0.955308	-1.93899	3.5314e-06	4.01523e-05	Tested	68.4;64.92;55.76	127.4;133.16;123.65;129.83	Down
TDGF1	protein_coding	-0.142828	-1.10407	0.449022	NA	Low_Counts	0;0;0	0;1.17;1.22;0	No
AC008379.1	processed_pseudogene	-0.0587473	-1.04156	0.775258	NA	Low_Counts	0;0;0.53	0;1.17;0;0	No
AC096553.1	processed_pseudogene	NA	NA	NA	NA	All_Zero	0;0;0	0;0;0;0	No
AC005410.1	transcribed_processed_pseudogene	-0.0353454	-1.0248	0.79976	NA	Low_Counts	0;0;0	0;0;0;0	No
AL513548.2	processed_pseudogene	NA	NA	NA	NA	All_Zero	0;0;0	0;0;0;0	No
AC009022.1	processed_pseudogene	NA	NA	NA	NA	All_Zero	0;0;0	0;0;0;0	No
AL645608.5	lincRNA	NA	NA	NA	NA	All_Zero	0;0;0	0;0;0;0	No
AC139256.1	antisense	-0.229214	-1.1722	0.544126	0.73307	Tested	5.11;4.27;3.16	7.86;9.34;2.45;3.33	No
FAM219B	protein_coding	0.0488852	1.03447	0.767	0.878845	Tested	113.14;102.51;107.31	124.26;89.94;96.72;108.19	No
CTAGE15	protein_coding	NA	NA	NA	NA	All_Zero	0;0;0	0;0;0;0	No
AL136164.2	lincRNA	NA	NA	NA	NA	All_Zero	0;0;0	0;0;0;0	No
RN7SL165P	misc_RNA	-0.0353454	-1.0248	0.79976	NA	Low_Counts	0;0;0	0;0;0;0	No
AC120338.1	TEC	NA	NA	NA	NA	All_Zero	0;0;0	0;0;0;0	No
AC090517.3	TEC	NA	NA	NA	NA	All_Zero	0;0;0	0;0;0;0	No
AC092135.2	TEC	NA	NA	NA	NA	All_Zero	0;0;0	0;0;0;0	No
AC142391.1	protein_coding	NA	NA	NA	NA	All_Zero	0;0;0	0;0;0;0	No
FP565260.5	antisense	-0.00576824	-1.00401	0.96698	NA	Low_Counts	0;0;0.53	0;0;0;0	No
AP003969.2	TEC	0.190549	1.1412	0.534254	NA	Low_Counts	0;2.56;3.68	0;1.17;1.22;1.66	No
LINC01235	lincRNA	0.0147301	1.01026	0.968195	0.984852	Low_Counts	3.84;2.56;1.05	1.57;4.67;1.22;1.66	No
KCNU1	protein_coding	-0.0416914	-1.02932	0.833548	NA	Low_Counts	0;0;0	0;0;0;0	No
AQP7P3	unprocessed_pseudogene	NA	NA	NA	NA	All_Zero	0;0;0	0;0;0;0	No
AC022400.8	TEC	-0.257457	-1.19537	0.494798	0.694659	Tested	8.31;0.85;2.63	1.57;11.68;4.9;4.99	No
AC008555.3	lincRNA	NA	NA	NA	NA	All_Zero	0;0;0	0;0;0;0	No
KRT8P22	processed_pseudogene	NA	NA	NA	NA	All_Zero	0;0;0	0;0;0;0	No
ESYT3	protein_coding	-0.422482	-1.34023	0.234321	0.433592	Low_Counts	0;1.71;1.05	3.15;1.17;6.12;1.66	No
AC064807.3	lincRNA	NA	NA	NA	NA	All_Zero	0;0;0	0;0;0;0	No
AC008278.2	antisense	0.0329205	1.02308	0.865708	NA	Low_Counts	0.64;0;0	0;0;0;0	No
MRPL37P1	processed_pseudogene	NA	NA	NA	NA	All_Zero	0;0;0	0;0;0;0	No
LINC01947	lincRNA	-0.0287912	-1.02016	0.836556	NA	Low_Counts	0;0;0	0;0;0;0	No
ITPRIPL1	protein_coding	0.21175	1.15809	0.565331	0.748247	Low_Counts	0.64;3.42;9.47	1.57;2.34;2.45;6.66	No
MT-ND4	protein_coding	0.244349	1.18456	0.0360053	0.109164	Tested	172688.32;150309.17;150087.75	111787.27;150102.25;150311.55;117398.48	No
SMC5	protein_coding	-0.0566759	-1.04007	0.692371	0.833128	Tested	484.53;535.61;488.15	624.43;474.24;461.56;537.62	No
ASB12	protein_coding	0.160214	1.11745	0.513856	NA	Low_Counts	0;5.98;1.58	0;3.5;1.22;0	No
PNMA5	protein_coding	NA	NA	NA	NA	All_Zero	0;0;0	0;0;0;0	No
MTND6P3	processed_pseudogene	-0.0353454	-1.0248	0.79976	NA	Low_Counts	0;0;0	0;0;0;0	No
MT-ND1	protein_coding	0.154237	1.11283	0.224157	0.421115	Tested	133627.54;151351.34;143955.41	124588.88;131141.92;137387.8;118713.41	No
DCAF12L1	protein_coding	NA	NA	NA	NA	All_Zero	0;0;0	0;0;0;0	No
SNORD14E	snoRNA	NA	NA	NA	NA	All_Zero	0;0;0	0;0;0;0	No
LINC01813	lincRNA	-0.0353454	-1.0248	0.79976	NA	Low_Counts	0;0;0	0;0;0;0	No
RBPMS2P1	processed_pseudogene	NA	NA	NA	NA	All_Zero	0;0;0	0;0;0;0	No
RNU6-810P	snRNA	NA	NA	NA	NA	All_Zero	0;0;0	0;0;0;0	No
LINC00554	antisense	-0.0645967	-1.04579	0.642948	NA	Low_Counts	0;0;0	0;1.17;0;0	No
RNA5SP399	rRNA	NA	NA	NA	NA	All_Zero	0;0;0	0;0;0;0	No
RNA5SP456	rRNA	NA	NA	NA	NA	All_Zero	0;0;0	0;0;0;0	No
RNU6-340P	snRNA	NA	NA	NA	NA	All_Zero	0;0;0	0;0;0;0	No
Y_RNA	misc_RNA	-0.00576824	-1.00401	0.96698	NA	Low_Counts	0;0;0.53	0;0;0;0	No
RNU6-560P	snRNA	NA	NA	NA	NA	All_Zero	0;0;0	0;0;0;0	No
NDUFB5P1	processed_pseudogene	NA	NA	NA	NA	All_Zero	0;0;0	0;0;0;0	No
AGAP6	protein_coding	-0.558498	-1.47273	0.0164035	0.0579135	Tested	26.85;33.32;43.13	42.47;50.23;53.87;68.24	No
LINC00474	lincRNA	NA	NA	NA	NA	All_Zero	0;0;0	0;0;0;0	No
HSPA12A	protein_coding	-1.88066	-3.68242	2.99907e-07	4.27623e-06	Tested	1.28;0;1.05	12.58;7.01;14.69;28.3	Down
LINC02163	lincRNA	-0.0353454	-1.0248	0.79976	NA	Low_Counts	0;0;0	0;0;0;0	No
CLPSL1	protein_coding	NA	NA	NA	NA	All_Zero	0;0;0	0;0;0;0	No
ZFYVE1	protein_coding	0.401439	1.32082	0.0521611	0.145432	Tested	78.62;74.32;87.85	37.75;71.25;64.89;61.59	No
ASAH2B	protein_coding	0.0261122	1.01826	0.91702	0.960117	Tested	62.64;74.32;53.65	33.03;84.1;67.34;61.59	No
AC111000.5	processed_pseudogene	NA	NA	NA	NA	All_Zero	0;0;0	0;0;0;0	No
AC005538.1	antisense	NA	NA	NA	NA	All_Zero	0;0;0	0;0;0;0	No
TMEM200C	protein_coding	-0.059073	-1.0418	0.778194	NA	Low_Counts	0;0;0	1.57;0;0;0	No
CPNE5	protein_coding	-0.298247	-1.22965	0.425755	0.63416	Tested	5.75;5.98;7.89	9.44;8.18;8.57;11.65	No
AC004076.1	protein_coding	NA	NA	NA	NA	All_Zero	0;0;0	0;0;0;0	No
GOLGA2P9	transcribed_unprocessed_pseudogene	NA	NA	NA	NA	All_Zero	0;0;0	0;0;0;0	No
AC105129.1	processed_pseudogene	-0.0287912	-1.02016	0.836556	NA	Low_Counts	0;0;0	0;0;0;0	No
AC133540.1	lincRNA	NA	NA	NA	NA	All_Zero	0;0;0	0;0;0;0	No
AC087283.1	processed_pseudogene	-0.169541	-1.1247	0.609375	NA	Low_Counts	1.92;1.71;1.05	0;1.17;4.9;3.33	No
KMT2B	protein_coding	-0.110358	-1.0795	0.53825	0.728057	Tested	116.34;107.63;93.11	86.51;140.17;116.31;111.52	No
AL158050.2	processed_pseudogene	-0.0353454	-1.0248	0.79976	NA	Low_Counts	0;0;0	0;0;0;0	No
AP006219.1	lincRNA	NA	NA	NA	NA	All_Zero	0;0;0	0;0;0;0	No
PHACTR2P1	transcribed_processed_pseudogene	-0.0327751	-1.02298	0.814044	NA	Low_Counts	0;0;0	0;0;0;0	No
AC174071.1	processed_pseudogene	NA	NA	NA	NA	All_Zero	0;0;0	0;0;0;0	No
AC080078.1	lincRNA	NA	NA	NA	NA	All_Zero	0;0;0	0;0;0;0	No
AC006449.7	TEC	-0.309474	-1.23926	0.190778	NA	Low_Counts	0;0;0	1.57;1.17;2.45;0	No
AC009831.3	processed_pseudogene	NA	NA	NA	NA	All_Zero	0;0;0	0;0;0;0	No
AL137843.1	processed_pseudogene	NA	NA	NA	NA	All_Zero	0;0;0	0;0;0;0	No
HMGN1P32	processed_pseudogene	NA	NA	NA	NA	All_Zero	0;0;0	0;0;0;0	No
RPS15P5	processed_pseudogene	0.0268344	1.01877	0.847591	NA	Low_Counts	0.64;0;0.53	0;0;0;0	No
WRAP73	protein_coding	-0.0419751	-1.02952	0.796391	0.894731	Tested	150.22;111.91;120.98	127.4;122.65;165.28;109.86	No
AL590666.3	lincRNA	0.358717	1.28229	0.326162	0.536533	Tested	13.42;14.52;19.46	4.72;22.19;4.9;9.99	No
LINC01224	lincRNA	-1.62085	-3.07556	2.35349e-12	7.69194e-11	Tested	28.76;19.65;23.67	78.64;81.77;88.15;89.88	Down
IKBKG	protein_coding	0.475281	1.39019	0.000203825	0.00142185	Tested	379.06;413.45;325.61	257.95;295.53;280.37;219.71	Up
CSRP1	protein_coding	-0.303974	-1.23454	0.00111837	0.00615104	Tested	1069.41;894.39;1154.09	1185.95;1265.03;1336.94;1374.85	Down
AC093732.2	antisense	-0.149779	-1.1094	0.422673	NA	Low_Counts	0;0;0	0;0;1.22;1.66	No
AC008737.2	processed_pseudogene	NA	NA	NA	NA	All_Zero	0;0;0	0;0;0;0	No
TNNI1	protein_coding	-0.0353454	-1.0248	0.79976	NA	Low_Counts	0;0;0	0;0;0;0	No
U91328.4	lincRNA	0.302335	1.23314	0.210078	NA	Low_Counts	2.56;1.71;1.05	0;1.17;0;0	No
AC005821.1	antisense	0.210128	1.15679	0.41273	NA	Low_Counts	1.28;0.85;4.21	0;3.5;0;0	No
SNORD53B	snoRNA	NA	NA	NA	NA	All_Zero	0;0;0	0;0;0;0	No
AC093297.3	lincRNA	0.828353	1.77566	0.0097499	0.0380978	Tested	17.9;42.71;38.4	26.74;7.01;12.24;16.64	Up
uc_338	misc_RNA	NA	NA	NA	NA	All_Zero	0;0;0	0;0;0;0	No
AL137067.2	misc_RNA	NA	NA	NA	NA	All_Zero	0;0;0	0;0;0;0	No
AL031651.2	sense_intronic	-0.0353454	-1.0248	0.79976	NA	Low_Counts	0;0;0	0;0;0;0	No
AC011816.2	lincRNA	-0.0313312	-1.02195	0.83284	NA	Low_Counts	0;0.85;0	0;1.17;0;0	No
ARID4A	protein_coding	-0.62721	-1.54457	0.00127025	0.00684187	Tested	189.21;203.31;198.31	338.17;322.39;225.27;379.5	Down
RPS29P8	processed_pseudogene	-0.0444986	-1.03132	0.819699	NA	Low_Counts	0.64;0;0	0;0;0;1.66	No
RBPJP5	processed_pseudogene	NA	NA	NA	NA	All_Zero	0;0;0	0;0;0;0	No
ASCL5	protein_coding	0.0259357	1.01814	0.852363	NA	Low_Counts	0;0;1.05	0;0;0;0	No
AL359378.1	lincRNA	NA	NA	NA	NA	All_Zero	0;0;0	0;0;0;0	No
CDY3P	processed_pseudogene	NA	NA	NA	NA	All_Zero	0;0;0	0;0;0;0	No
LINC02043	lincRNA	-0.203813	-1.15174	0.589733	0.765367	Tested	6.39;2.56;7.36	1.57;8.18;3.67;16.64	No
NWD2	protein_coding	-0.0620263	-1.04393	0.656223	NA	Low_Counts	0;0;0	1.57;0;0;0	No
KRT89P	transcribed_unprocessed_pseudogene	NA	NA	NA	NA	All_Zero	0;0;0	0;0;0;0	No
MTCYBP1	processed_pseudogene	NA	NA	NA	NA	All_Zero	0;0;0	0;0;0;0	No
DEFA11P	unprocessed_pseudogene	NA	NA	NA	NA	All_Zero	0;0;0	0;0;0;0	No
AL353784.1	antisense	-0.0233177	-1.01629	0.934394	NA	Low_Counts	1.28;0.85;0.53	0;1.17;2.45;0	No
AL391845.1	antisense	NA	NA	NA	NA	All_Zero	0;0;0	0;0;0;0	No
RNASEH1-AS1	antisense	-0.565451	-1.47985	0.000545268	0.00328759	Tested	135.51;168.29;135.19	224.92;246.47;184.87;224.7	Down
AC024908.1	lincRNA	NA	NA	NA	NA	All_Zero	0;0;0	0;0;0;0	No
LINC01114	lincRNA	-0.00319793	-1.00222	0.98169	NA	Low_Counts	0;0;0.53	0;0;0;0	No
HSPA8P1	processed_pseudogene	NA	NA	NA	NA	All_Zero	0;0;0	0;0;0;0	No
AL355355.2	processed_pseudogene	-0.0353454	-1.0248	0.79976	NA	Low_Counts	0;0;0	0;0;0;0	No
LYZL1	protein_coding	NA	NA	NA	NA	All_Zero	0;0;0	0;0;0;0	No
AC083806.2	antisense	0.348142	1.27292	0.275487	NA	Low_Counts	3.2;0.85;1.05	0;0;1.22;0	No
AC007450.2	unprocessed_pseudogene	NA	NA	NA	NA	All_Zero	0;0;0	0;0;0;0	No
AC138035.3	processed_pseudogene	NA	NA	NA	NA	All_Zero	0;0;0	0;0;0;0	No
MIR6889	miRNA	NA	NA	NA	NA	All_Zero	0;0;0	0;0;0;0	No
CU639417.1	protein_coding	NA	NA	NA	NA	All_Zero	0;0;0	0;0;0;0	No
AL592295.4	lincRNA	0.0145836	1.01016	0.948573	NA	Low_Counts	1.28;0;0	0;0;1.22;0	No
AC087893.1	sense_intronic	-0.0912776	-1.06531	0.512431	NA	Low_Counts	0;0;0	3.15;0;0;0	No
DLK2	protein_coding	-1.35862	-2.5644	2.08866e-06	2.48698e-05	Tested	11.51;13.67;15.25	42.47;43.22;33.06;49.93	Down
AC005296.1	unprocessed_pseudogene	NA	NA	NA	NA	All_Zero	0;0;0	0;0;0;0	No
SLC38A1	protein_coding	0.724166	1.65195	1.0607e-11	3.13745e-10	Tested	1537.96;1645.27;1695.36	813.18;933.3;1030.86;1120.19	Up
ZNF562	protein_coding	0.216222	1.16169	0.102343	0.241362	Tested	342.62;328.03;295.1	239.08;327.06;273.02;257.99	No
AL353763.1	TEC	0.494497	1.40883	0.181113	0.365035	Tested	4.47;5.98;5.26	1.57;1.17;1.22;4.99	No
ZNF561	protein_coding	0.323715	1.25155	0.075296	0.19133	Tested	146.38;140.95;173.06	157.29;103.96;100.39;126.5	No
TSPAN31	protein_coding	0.720312	1.64754	4.71062e-06	5.17451e-05	Tested	207.75;187.93;204.1	92.8;131.99;117.53;131.49	Up
TROAP	protein_coding	0.470884	1.38596	0.000506076	0.0030953	Tested	688.44;891.83;787.45	526.91;596.89;498.29;629.17	Up
TFCP2	protein_coding	0.549407	1.46348	0.00829704	0.0333815	Tested	96.52;93.97;122.56	83.36;59.57;55.09;81.56	Up
B4GALNT1	protein_coding	-0.417256	-1.33539	0.197399	0.387194	Tested	14.06;18.79;16.83	28.31;23.36;30.61;13.32	No
AC239859.5	unprocessed_pseudogene	NA	NA	NA	NA	All_Zero	0;0;0	0;0;0;0	No
AC112200.1	TEC	NA	NA	NA	NA	All_Zero	0;0;0	0;0;0;0	No
PQBP1	protein_coding	-0.00904473	-1.00629	0.945658	0.973031	Tested	443.62;438.23;463.95	331.88;527.97;461.56;481.03	No
SLC35A2	protein_coding	-0.15261	-1.11158	0.273021	0.479772	Tested	196.88;176.83;183.58	180.88;219.6;179.97;251.34	No
RS1	protein_coding	NA	NA	NA	NA	All_Zero	0;0;0	0;0;0;0	No
APOBEC3F	protein_coding	0.543256	1.45726	0.0906317	0.219484	Tested	17.26;18.79;20.51	14.16;8.18;9.79;14.98	No
PHOX2B	protein_coding	-0.0353454	-1.0248	0.79976	NA	Low_Counts	0;0;0	0;0;0;0	No
TMEM33	protein_coding	0.505206	1.41933	3.8438e-11	1.06182e-09	Tested	1069.41;1123.33;1110.43	783.29;784.95;781.11;739.03	Up
RPS18P9	processed_pseudogene	-0.410007	-1.32869	0.238358	NA	Low_Counts	0.64;1.71;1.05	4.72;1.17;2.45;3.33	No
AC091132.1	lincRNA	-0.0631167	-1.04472	0.653303	NA	Low_Counts	0;0;0	1.57;0;0;0	No
AP000550.3	unprocessed_pseudogene	NA	NA	NA	NA	All_Zero	0;0;0	0;0;0;0	No
RPL21P16	processed_pseudogene	0.250007	1.18921	0.501226	0.700033	Tested	9.59;6.83;7.36	7.86;4.67;4.9;6.66	No
AOC2	protein_coding	0.642925	1.56149	0.0867289	0.212517	Tested	17.26;8.54;3.68	1.57;7.01;4.9;1.66	No
G6PC	protein_coding	NA	NA	NA	NA	All_Zero	0;0;0	0;0;0;0	No
AL357518.1	lincRNA	0.126951	1.09198	0.506775	NA	Low_Counts	1.28;0;1.05	0;0;0;0	No
AL109811.3	antisense	-0.320592	-1.24884	0.244502	NA	Low_Counts	0.64;0.85;0	1.57;0;2.45;3.33	No
AC007744.1	processed_transcript	NA	NA	NA	NA	All_Zero	0;0;0	0;0;0;0	No
AC064834.1	lincRNA	-0.0353454	-1.0248	0.79976	NA	Low_Counts	0;0;0	0;0;0;0	No
AC026790.2	lincRNA	NA	NA	NA	NA	All_Zero	0;0;0	0;0;0;0	No
STPG4	protein_coding	-0.418901	-1.33691	0.258415	0.462897	Tested	5.75;1.71;1.58	7.86;7.01;3.67;4.99	No
OR10AE1P	unprocessed_pseudogene	NA	NA	NA	NA	All_Zero	0;0;0	0;0;0;0	No
AC244230.1	processed_transcript	NA	NA	NA	NA	All_Zero	0;0;0	0;0;0;0	No
MIR4466	miRNA	NA	NA	NA	NA	All_Zero	0;0;0	0;0;0;0	No
MIR4791	miRNA	NA	NA	NA	NA	All_Zero	0;0;0	0;0;0;0	No
INTS4P2	transcribed_unprocessed_pseudogene	NA	NA	NA	NA	All_Zero	0;0;0	0;0;0;0	No
Y_RNA	misc_RNA	-0.00319793	-1.00222	0.98169	NA	Low_Counts	0.64;0;0	0;0;0;0	No
AL358472.3	antisense	-0.0287017	-1.02009	0.93337	0.966492	Tested	28.13;6.83;16.83	14.16;21.03;24.49;11.65	No
AL844908.2	sense_intronic	0.298505	1.22987	0.41884	0.628738	Tested	10.23;6.83;8.42	1.57;9.34;8.57;3.33	No
KCTD1	protein_coding	0.302208	1.23303	0.206069	0.398443	Tested	70.95;73.46;55.23	72.35;49.06;44.07;44.94	No
PDIA6	protein_coding	-0.692746	-1.61636	1.50152e-10	3.82213e-09	Tested	2626.55;2202.24;2332.9	3784.33;3611.71;4216.51;3986.41	Down
HLA-DRB5	protein_coding	-0.229281	-1.17225	0.517414	0.71266	Tested	12.15;13.67;15.25	18.87;16.35;15.92;16.64	No
RHOB	protein_coding	-0.216991	-1.16231	0.37965	0.590749	Tested	37.71;42.71;46.82	67.63;52.56;50.2;29.96	No
CABLES1	protein_coding	-1.11852	-2.17124	5.3506e-11	1.45032e-09	Tested	74.15;96.53;77.32	195.04;212.59;177.52;156.46	Down
RNU6-237P	snRNA	NA	NA	NA	NA	All_Zero	0;0;0	0;0;0;0	No
AC136285.2	antisense	NA	NA	NA	NA	All_Zero	0;0;0	0;0;0;0	No
GPR89B	protein_coding	0.10259	1.0737	0.728837	0.856149	Tested	21.73;19.65;21.04	17.3;22.19;19.59;16.64	No
MESP2	protein_coding	0.467519	1.38273	0.119043	NA	Low_Counts	3.2;3.42;3.16	1.57;0;0;1.66	No
MTCO1P48	processed_pseudogene	NA	NA	NA	NA	All_Zero	0;0;0	0;0;0;0	No
AC092337.1	lincRNA	-0.0483062	-1.03405	0.843142	NA	Low_Counts	0.64;0.85;0	0;0;2.45;0	No
PRMT5-AS1	antisense	-0.0144611	-1.01007	0.969433	0.985376	Tested	10.87;5.13;4.73	17.3;3.5;6.12;1.66	No
STON1	protein_coding	-0.268387	-1.20446	0.474077	0.678261	Tested	5.11;5.98;4.21	14.16;5.84;8.57;0	No
AC073130.2	antisense	-0.0611445	-1.04329	0.832817	NA	Low_Counts	3.2;0.85;1.05	3.15;3.5;1.22;0	No
LINC00680	transcribed_unprocessed_pseudogene	0.149079	1.10886	0.628893	0.792427	Tested	27.49;27.34;36.3	23.59;26.87;35.5;19.97	No
KIAA0907	protein_coding	-0.0450296	-1.0317	0.736971	0.861689	Tested	424.44;498.02;488.67	393.22;624.92;448.1;471.05	No
ATP1A4	protein_coding	-0.0283388	-1.01984	0.934587	NA	Low_Counts	1.28;1.71;2.63	3.15;2.34;2.45;0	No
AC026790.1	antisense	0.207049	1.15432	0.568559	NA	Low_Counts	6.39;2.56;1.58	1.57;1.17;4.9;1.66	No
PGAM4P1	processed_pseudogene	NA	NA	NA	NA	All_Zero	0;0;0	0;0;0;0	No
AL353795.1	processed_pseudogene	NA	NA	NA	NA	All_Zero	0;0;0	0;0;0;0	No
DPM2	protein_coding	0.317686	1.24633	0.126031	0.282096	Tested	81.82;89.7;68.91	70.78;46.72;68.56;66.58	No
NES	protein_coding	0.00840735	1.00584	0.97236	0.987111	Tested	112.5;78.59;58.39	62.91;84.1;55.09;131.49	No
AP000797.1	processed_pseudogene	-0.0353454	-1.0248	0.79976	NA	Low_Counts	0;0;0	0;0;0;0	No
MAST4	protein_coding	0.497628	1.41189	0.00600497	0.0253813	Tested	279.34;187.08;226.71	176.16;102.79;204.46;159.79	Up
LHX4	protein_coding	0.344683	1.26987	0.29457	0.504079	Tested	21.09;15.38;17.88	22.02;8.18;14.69;8.32	No
FUCA1P1	processed_pseudogene	NA	NA	NA	NA	All_Zero	0;0;0	0;0;0;0	No
Z92544.2	processed_transcript	0.0585819	1.04144	0.867181	NA	Low_Counts	2.56;5.13;3.16	0;8.18;3.67;0	No
NXT1P1	processed_pseudogene	-0.00576824	-1.00401	0.96698	NA	Low_Counts	0;0;0.53	0;0;0;0	No
KRT16P3	transcribed_unprocessed_pseudogene	NA	NA	NA	NA	All_Zero	0;0;0	0;0;0;0	No
HMGB1P4	processed_pseudogene	-0.0353454	-1.0248	0.79976	NA	Low_Counts	0;0;0	0;0;0;0	No
MPRIPP1	processed_pseudogene	NA	NA	NA	NA	All_Zero	0;0;0	0;0;0;0	No
MTCP1	protein_coding	0.137138	1.09972	0.716802	0.848601	Tested	5.11;16.23;7.36	11.01;2.34;15.92;1.66	No
DDX12P	unprocessed_pseudogene	-0.00576824	-1.00401	0.96698	NA	Low_Counts	0;0.85;0	0;0;0;0	No
EI24P3	processed_pseudogene	NA	NA	NA	NA	All_Zero	0;0;0	0;0;0;0	No
CCDC40	protein_coding	0.448628	1.36474	0.23186	0.430694	Tested	8.95;6.83;4.21	4.72;1.17;7.35;0	No
RPARP-AS1	processed_transcript	-0.308537	-1.23845	0.35368	0.565656	Tested	9.59;23.06;12.62	31.46;15.19;9.79;24.97	No
SRMP1	processed_pseudogene	NA	NA	NA	NA	All_Zero	0;0;0	0;0;0;0	No
C17orf75	protein_coding	0.144161	1.10509	0.356336	0.568306	Tested	166.84;149.49;177.27	169.87;139;140.8;146.47	No
CYTH1	protein_coding	-0.301384	-1.23233	0.155112	0.327578	Tested	54.97;51.25;77.85	77.07;63.08;85.7;86.55	No
NPEPL1	protein_coding	-0.334422	-1.26087	0.324519	0.535119	Tested	12.15;7.69;9.99	12.58;18.69;13.47;9.99	No
CTAGE12P	processed_pseudogene	NA	NA	NA	NA	All_Zero	0;0;0	0;0;0;0	No
BX322557.1	processed_transcript	0.280128	1.2143	0.392195	0.602711	Tested	16.62;22.21;18.41	23.59;8.18;17.14;9.99	No
AL138807.1	processed_pseudogene	-0.00576824	-1.00401	0.96698	NA	Low_Counts	0;0;0.53	0;0;0;0	No
CPSF3	protein_coding	-0.303705	-1.23431	0.00299817	0.0141021	Tested	305.55;292.15;319.29	371.2;393.64;355.05;399.47	Down
LINC01698	lincRNA	NA	NA	NA	NA	All_Zero	0;0;0	0;0;0;0	No
AC006141.1	sense_intronic	0.127414	1.09233	0.690894	0.832324	Tested	35.8;23.06;22.09	31.46;39.71;11.02;13.32	No
MIR3921	miRNA	NA	NA	NA	NA	All_Zero	0;0;0	0;0;0;0	No
SPATA31B1P	unprocessed_pseudogene	NA	NA	NA	NA	All_Zero	0;0;0	0;0;0;0	No
NOS2P4	processed_pseudogene	NA	NA	NA	NA	All_Zero	0;0;0	0;0;0;0	No
LINC01336	lincRNA	-0.0327751	-1.02298	0.814044	NA	Low_Counts	0;0;0	0;0;0;0	No
LINC01455	antisense	NA	NA	NA	NA	All_Zero	0;0;0	0;0;0;0	No
SNX2P2	processed_pseudogene	NA	NA	NA	NA	All_Zero	0;0;0	0;0;0;0	No
LINC02061	lincRNA	NA	NA	NA	NA	All_Zero	0;0;0	0;0;0;0	No
OR7E85P	unprocessed_pseudogene	NA	NA	NA	NA	All_Zero	0;0;0	0;0;0;0	No
MAP3K13	protein_coding	-0.40408	-1.32324	2.83348e-05	0.000253561	Tested	597.67;616.76;562.84	743.97;719.54;909.66;772.31	Down
MAGI2-AS3	processed_transcript	-0.0633423	-1.04488	0.823273	0.910392	Tested	31.32;29.04;22.62	26.74;31.54;23.26;34.95	No
AMT	protein_coding	0.163851	1.12027	0.659592	0.811733	Tested	5.11;13.67;5.79	7.86;4.67;7.35;6.66	No
TCTA	protein_coding	0.223646	1.16768	0.0828544	0.20553	Tested	227.56;218.69;245.65	180.88;185.73;204.46;218.05	No
AC006960.1	processed_pseudogene	NA	NA	NA	NA	All_Zero	0;0;0	0;0;0;0	No
AC091965.4	lincRNA	0.0537945	1.03799	0.794225	NA	Low_Counts	1.28;0;1.58	1.57;1.17;0;0	No
NICN1	protein_coding	NA	NA	NA	NA	All_Zero	0;0;0	0;0;0;0	No
GTF2H5	protein_coding	-0.270517	-1.20624	0.00720209	0.0296138	Tested	819.48;857.66;766.41	1058.54;959;958.63;965.39	Down
AL445647.1	lincRNA	-0.00576824	-1.00401	0.96698	NA	Low_Counts	0.64;0;0	0;0;0;0	No
AC010245.2	lincRNA	-0.181677	-1.1342	0.630518	0.793593	Tested	4.47;5.98;2.63	3.15;7.01;4.9;6.66	No
AC016405.2	lincRNA	0.0169557	1.01182	0.926996	NA	Low_Counts	0;0;0.53	0;0;0;0	No
BX005266.3	processed_pseudogene	NA	NA	NA	NA	All_Zero	0;0;0	0;0;0;0	No
MCPH1-AS1	antisense	0.025439	1.01779	0.937213	NA	Low_Counts	2.56;1.71;0.53	1.57;0;1.22;3.33	No
SLC16A12-AS1	antisense	NA	NA	NA	NA	All_Zero	0;0;0	0;0;0;0	No
AC024581.1	lincRNA	NA	NA	NA	NA	All_Zero	0;0;0	0;0;0;0	No
AC113615.1	transcribed_unprocessed_pseudogene	-0.115385	-1.08326	0.408581	NA	Low_Counts	0;0;0	0;3.5;0;0	No
AC010261.1	antisense	0.0262093	1.01833	0.850827	NA	Low_Counts	0.64;0;0.53	0;0;0;0	No
AC107401.1	unprocessed_pseudogene	NA	NA	NA	NA	All_Zero	0;0;0	0;0;0;0	No
KRT19P6	processed_pseudogene	NA	NA	NA	NA	All_Zero	0;0;0	0;0;0;0	No
AC093857.1	lincRNA	0.342092	1.26759	0.229277	NA	Low_Counts	3.84;0;2.1	0;0;0;1.66	No
MTND6P16	unprocessed_pseudogene	NA	NA	NA	NA	All_Zero	0;0;0	0;0;0;0	No
MFHAS1	protein_coding	-0.49184	-1.40624	0.000695433	0.00406411	Tested	210.94;187.08;194.63	341.31;255.81;253.43;281.3	Down
PPP1R3B	protein_coding	-0.211652	-1.15801	0.419493	0.629378	Tested	30.04;32.46;39.45	44.04;45.56;35.5;36.62	No
OR10K1	protein_coding	NA	NA	NA	NA	All_Zero	0;0;0	0;0;0;0	No
LINC01004	antisense	0.190111	1.14085	0.553163	NA	Low_Counts	2.56;0.85;3.16	0;4.67;0;0	No
GPHB5	protein_coding	NA	NA	NA	NA	All_Zero	0;0;0	0;0;0;0	No
CXADRP1	processed_pseudogene	NA	NA	NA	NA	All_Zero	0;0;0	0;0;0;0	No
ATP5G1P6	processed_pseudogene	-0.0367145	-1.02578	0.843481	NA	Low_Counts	0;0.85;0	0;1.17;0;0	No
LINC01524	lincRNA	-0.0340368	-1.02387	0.873149	NA	Low_Counts	0;0;0	0;0;0;0	No
AC104667.2	antisense	-0.365254	-1.28811	0.332937	0.544184	Low_Counts	1.92;4.27;2.1	3.15;5.84;6.12;3.33	No
RNU6-43P	snRNA	NA	NA	NA	NA	All_Zero	0;0;0	0;0;0;0	No
GRID1-AS1	antisense	NA	NA	NA	NA	All_Zero	0;0;0	0;0;0;0	No
USP1	protein_coding	-0.147039	-1.10729	0.246203	0.448165	Tested	603.42;684.25;725.91	761.27;798.97;591.34;833.9	No
AZGP1P1	transcribed_unprocessed_pseudogene	NA	NA	NA	NA	All_Zero	0;0;0	0;0;0;0	No
CDC42EP4	protein_coding	-0.215883	-1.16141	0.062756	0.167195	Tested	422.52;471.54;395.04	523.77;432.19;539.92;506	No
SDHCP3	processed_pseudogene	NA	NA	NA	NA	All_Zero	0;0;0	0;0;0;0	No
MIR4799	miRNA	NA	NA	NA	NA	All_Zero	0;0;0	0;0;0;0	No
AL365199.1	lincRNA	-0.0332984	-1.02335	0.835449	NA	Low_Counts	0.64;0;0	0;0;0;1.66	No
GTF3C2-AS1	antisense	-0.231437	-1.174	0.415175	NA	Low_Counts	0;0;2.1	3.15;0;4.9;0	No
ZNF970P	unprocessed_pseudogene	NA	NA	NA	NA	All_Zero	0;0;0	0;0;0;0	No
RPA2P3	processed_pseudogene	NA	NA	NA	NA	All_Zero	0;0;0	0;0;0;0	No
OR8J1	protein_coding	NA	NA	NA	NA	All_Zero	0;0;0	0;0;0;0	No
SLC26A8	protein_coding	-0.239378	-1.18048	0.526055	0.718459	Tested	5.75;2.56;3.68	9.44;5.84;2.45;4.99	No
AP001973.1	lincRNA	NA	NA	NA	NA	All_Zero	0;0;0	0;0;0;0	No
NF1P12	unprocessed_pseudogene	NA	NA	NA	NA	All_Zero	0;0;0	0;0;0;0	No
CR383656.13	lincRNA	NA	NA	NA	NA	All_Zero	0;0;0	0;0;0;0	No
OR5T3	protein_coding	-0.00576824	-1.00401	0.96698	NA	Low_Counts	0.64;0;0	0;0;0;0	No
RTEL1	protein_coding	-0.00576824	-1.00401	0.96698	NA	Low_Counts	0.64;0;0	0;0;0;0	No
CR383656.14	transcribed_unprocessed_pseudogene	NA	NA	NA	NA	All_Zero	0;0;0	0;0;0;0	No
RNU1-100P	snRNA	-0.00576824	-1.00401	0.96698	NA	Low_Counts	0.64;0;0	0;0;0;0	No
RNY4P3	misc_RNA	NA	NA	NA	NA	All_Zero	0;0;0	0;0;0;0	No
AC108693.1	processed_pseudogene	0.170325	1.12531	0.649997	0.805598	Tested	3.84;2.56;10.52	7.86;3.5;6.12;0	No
AL035045.1	lincRNA	NA	NA	NA	NA	All_Zero	0;0;0	0;0;0;0	No
STAT5B	protein_coding	-0.0378099	-1.02655	0.851108	0.926022	Tested	132.32;81.15;110.46	127.4;85.27;93.05;144.81	No
PGAM1P11	processed_pseudogene	NA	NA	NA	NA	All_Zero	0;0;0	0;0;0;0	No
AC093581.1	antisense	NA	NA	NA	NA	All_Zero	0;0;0	0;0;0;0	No
LINC01137	antisense	0.291249	1.2237	0.413464	NA	Low_Counts	4.47;2.56;3.68	0;1.17;6.12;0	No
AP005597.5	processed_pseudogene	NA	NA	NA	NA	All_Zero	0;0;0	0;0;0;0	No
AC063923.1	processed_pseudogene	-0.00576824	-1.00401	0.96698	NA	Low_Counts	0;0;0.53	0;0;0;0	No
AC051619.7	sense_intronic	NA	NA	NA	NA	All_Zero	0;0;0	0;0;0;0	No
PCGF3	protein_coding	0.242372	1.18294	0.0173175	0.0605484	Tested	377.14;368.18;363.48	338.17;289.68;325.67;292.95	No
AC090625.2	antisense	-0.0353454	-1.0248	0.79976	NA	Low_Counts	0;0;0	0;0;0;0	No
PRLHR	protein_coding	-0.214363	-1.16019	0.565518	0.74837	Low_Counts	2.56;2.56;2.1	1.57;3.5;3.67;4.99	No
TCTN3	protein_coding	0.198149	1.14723	0.279533	0.487174	Tested	114.42;90.55;108.89	113.25;68.92;91.82;91.55	No
Y_RNA	misc_RNA	NA	NA	NA	NA	All_Zero	0;0;0	0;0;0;0	No
FAM45A	protein_coding	-0.410374	-1.32903	0.00113387	0.00622335	Tested	271.67;292.15;298.78	363.33;399.48;385.66;392.82	Down
AP003122.5	processed_pseudogene	-0.0324492	-1.02275	0.81586	NA	Low_Counts	0;0;0.53	0;0;1.22;0	No
RNA5SP60	rRNA	NA	NA	NA	NA	All_Zero	0;0;0	0;0;0;0	No
PROSER2	protein_coding	-0.422308	-1.34007	0.00561528	0.0239895	Tested	273.59;272.5;279.84	410.52;344.58;386.88;352.87	Down
USP6NL	protein_coding	-0.36077	-1.28411	0.0487914	0.138221	Tested	64.56;80.3;76.8	84.94;95.78;102.84;101.53	No
AC006001.4	processed_pseudogene	NA	NA	NA	NA	All_Zero	0;0;0	0;0;0;0	No
AL391095.3	lincRNA	0.0211519	1.01477	0.916477	NA	Low_Counts	0.64;0;0	0;0;0;0	No
LRTM1	protein_coding	NA	NA	NA	NA	All_Zero	0;0;0	0;0;0;0	No
RPL26P30	transcribed_processed_pseudogene	NA	NA	NA	NA	All_Zero	0;0;0	0;0;0;0	No
EMC2	protein_coding	-0.266336	-1.20275	0.0148416	0.0534689	Tested	444.26;407.47;408.72	531.63;509.28;522.78;464.39	No
ESRP1	protein_coding	-0.0446538	-1.03144	0.794069	NA	Low_Counts	0;0;0.53	0;1.17;0;0	No
LINC02427	lincRNA	0.281264	1.21526	0.144309	NA	Low_Counts	0;5.98;0.53	0;0;0;0	No
WISP1	protein_coding	NA	NA	NA	NA	All_Zero	0;0;0	0;0;0;0	No
AC073046.2	processed_pseudogene	NA	NA	NA	NA	All_Zero	0;0;0	0;0;0;0	No
NDRG1	protein_coding	0.143511	1.10459	0.63091	0.79371	Tested	800.94;761.13;649.11	659.03;560.68;713.77;700.74	No
WBP1LP12	processed_pseudogene	NA	NA	NA	NA	All_Zero	0;0;0	0;0;0;0	No
BBIP1P1	processed_pseudogene	NA	NA	NA	NA	All_Zero	0;0;0	0;0;0;0	No
Z83843.1	sense_intronic	-0.0542714	-1.03833	0.885793	0.944451	Low_Counts	8.31;2.56;2.63	4.72;2.34;6.12;6.66	No
TESK1	protein_coding	0.0902574	1.06456	0.759361	0.874511	Tested	27.49;23.92;28.41	18.87;31.54;25.71;21.64	No
KCNT1	protein_coding	-0.0301724	-1.02113	0.869922	NA	Low_Counts	0;0.85;0	0;1.17;0;0	No
MCM2	protein_coding	0.201101	1.14958	0.0301488	0.0948661	Tested	987.59;926;919.48	720.38;814.15;859.46;883.83	No
AC004947.1	lincRNA	-0.0327751	-1.02298	0.814044	NA	Low_Counts	0;0;0	0;0;0;0	No
CASP4	protein_coding	0.370811	1.29308	0.0119766	0.0449518	Tested	266.55;244.31;207.25	173.02;183.39;182.42;193.08	Up
HNRNPA1P34	processed_pseudogene	NA	NA	NA	NA	All_Zero	0;0;0	0;0;0;0	No
SLC39A10	protein_coding	-0.531952	-1.44588	0.00308459	0.0144615	Tested	258.88;265.67;227.24	418.38;353.93;320.77;394.48	Down
SCOC-AS1	antisense	1.11042	2.15909	0.000238607	0.00162942	Tested	36.44;48.69;65.75	18.87;15.19;28.16;14.98	Up
AC093422.1	processed_pseudogene	-0.0353242	-1.02479	0.841759	NA	Low_Counts	0;0.85;0	0;0;1.22;0	No
AC097065.1	processed_pseudogene	NA	NA	NA	NA	All_Zero	0;0;0	0;0;0;0	No
EEF1A1P32	unprocessed_pseudogene	NA	NA	NA	NA	All_Zero	0;0;0	0;0;0;0	No
DENND1B	protein_coding	-0.192379	-1.14265	0.447992	0.654289	Tested	53.06;64.92;31.56	42.47;64.24;68.56;53.26	No
C22orf31	protein_coding	-0.0353454	-1.0248	0.79976	NA	Low_Counts	0;0;0	0;0;0;0	No
AL135978.1	processed_pseudogene	NA	NA	NA	NA	All_Zero	0;0;0	0;0;0;0	No
AL355916.3	protein_coding	NA	NA	NA	NA	All_Zero	0;0;0	0;0;0;0	No
AC079328.2	antisense	0.131151	1.09517	0.560865	NA	Low_Counts	0;2.56;0.53	0;1.17;0;0	No
CYB5R3	protein_coding	-0.0871507	-1.06227	0.322193	0.532762	Tested	1398.61;1330.91;1315.05	1310.2;1510.33;1527.93;1376.52	No
SUN2	protein_coding	-0.329751	-1.2568	0.0362524	0.109724	Tested	220.53;252.86;216.72	276.83;254.64;339.13;294.61	No
SBF1	protein_coding	0.141554	1.10309	0.50581	0.703304	Tested	60.73;52.11;61.02	58.2;60.74;48.97;39.95	No
AL132642.1	antisense	0.0437403	1.03078	0.819412	NA	Low_Counts	0;0.85;1.05	0;1.17;0;0	No
EIF1AXP2	processed_pseudogene	-0.0353454	-1.0248	0.79976	NA	Low_Counts	0;0;0	0;0;0;0	No
DNAL4	protein_coding	0.164476	1.12076	0.427264	0.635455	Tested	70.95;99.09;103.63	81.79;105.13;55.09;79.89	No
AL133523.1	antisense	-0.0912776	-1.06531	0.512431	NA	Low_Counts	0;0;0	0;1.17;1.22;0	No
AL162171.2	antisense	NA	NA	NA	NA	All_Zero	0;0;0	0;0;0;0	No
AC099335.1	processed_pseudogene	-0.00804333	-1.00559	0.957937	NA	Low_Counts	0;0;1.05	0;0;1.22;0	No
MRPS17P1	processed_pseudogene	-0.00319793	-1.00222	0.98169	NA	Low_Counts	0.64;0;0	0;0;0;0	No
CFC1B	protein_coding	NA	NA	NA	NA	All_Zero	0;0;0	0;0;0;0	No
ASTN1	protein_coding	0.0316887	1.02221	0.833733	NA	Low_Counts	0;0.85;0.53	0;0;0;0	No
LINC00894	antisense	0.0773493	1.05508	0.741041	NA	Low_Counts	0.64;1.71;1.05	3.15;0;0;0	No
PCBP2P1	processed_pseudogene	-0.0353454	-1.0248	0.79976	NA	Low_Counts	0;0;0	0;0;0;0	No
B3GNT7	protein_coding	0.836189	1.78533	0.0255759	0.0830094	Tested	10.23;6.83;4.73	0;3.5;2.45;0	No
LINC01285	lincRNA	0.0484896	1.03418	0.897935	0.94984	Low_Counts	8.31;2.56;3.16	3.15;7.01;3.67;3.33	No
DICER1-AS1	antisense	-0.0979446	-1.07025	0.794379	0.893704	Low_Counts	3.2;2.56;3.68	3.15;4.67;3.67;3.33	No
AL133481.2	transcribed_processed_pseudogene	NA	NA	NA	NA	All_Zero	0;0;0	0;0;0;0	No
SYT14	protein_coding	-0.121718	-1.08803	0.677476	NA	Low_Counts	1.92;0.85;0.53	1.57;4.67;0;0	No
AC026436.1	processed_pseudogene	-0.00319793	-1.00222	0.98169	NA	Low_Counts	0;0;0.53	0;0;0;0	No
MPV17L	protein_coding	0.100504	1.07215	0.730603	0.85719	Tested	23.01;23.06;28.93	12.58;22.19;33.06;23.3	No
LINC01662	lincRNA	-0.00838079	-1.00583	0.962259	NA	Low_Counts	1.92;0;0	1.57;0;0;1.66	No
ACBD3	protein_coding	-0.200802	-1.14934	0.276464	0.483629	Tested	235.87;308.38;275.11	366.48;304.87;233.84;366.18	No
AC183089.2	unprocessed_pseudogene	NA	NA	NA	NA	All_Zero	0;0;0	0;0;0;0	No
AC005622.1	transcribed_unprocessed_pseudogene	-0.0353454	-1.0248	0.79976	NA	Low_Counts	0;0;0	0;0;0;0	No
VAMP4	protein_coding	-0.325698	-1.25327	0.00170479	0.00878613	Tested	299.15;304.11;325.61	397.94;429.85;366.07;364.52	Down
AC034102.3	antisense	NA	NA	NA	NA	All_Zero	0;0;0	0;0;0;0	No
AC142086.2	processed_pseudogene	NA	NA	NA	NA	All_Zero	0;0;0	0;0;0;0	No
PCED1B-AS1	processed_transcript	0.482585	1.39725	0.187732	0.374381	Tested	9.59;2.56;3.16	4.72;1.17;1.22;1.66	No
AC093249.4	processed_pseudogene	NA	NA	NA	NA	All_Zero	0;0;0	0;0;0;0	No
ST3GAL6	protein_coding	1.26185	2.39802	1.5396e-10	3.90655e-09	Tested	154.69;145.22;140.97	47.19;67.75;52.65;59.92	Up
LINC01317	lincRNA	0.0323043	1.02264	0.860949	NA	Low_Counts	1.92;0.85;0	3.15;0;0;0	No
AC074019.1	processed_pseudogene	NA	NA	NA	NA	All_Zero	0;0;0	0;0;0;0	No
AC068987.4	lincRNA	NA	NA	NA	NA	All_Zero	0;0;0	0;0;0;0	No
TMEM249	protein_coding	0.353072	1.27728	0.299212	0.509805	Low_Counts	0;8.54;1.58	0;1.17;0;3.33	No
ENPP7P13	processed_pseudogene	NA	NA	NA	NA	All_Zero	0;0;0	0;0;0;0	No
HERC2P11	unprocessed_pseudogene	NA	NA	NA	NA	All_Zero	0;0;0	0;0;0;0	No
AL121753.1	protein_coding	NA	NA	NA	NA	All_Zero	0;0;0	0;0;0;0	No
AC012317.1	antisense	NA	NA	NA	NA	All_Zero	0;0;0	0;0;0;0	No
ZNF415P1	processed_pseudogene	0.0520006	1.0367	0.709583	NA	Low_Counts	0;0.85;1.05	0;0;0;0	No
PARP1	protein_coding	-0.352444	-1.27672	0.000343617	0.00222413	Tested	859.75;937.96;910.54	1316.5;1078.14;992.91;1251.68	Down
MIR5587	miRNA	NA	NA	NA	NA	All_Zero	0;0;0	0;0;0;0	No
AC104984.4	antisense	NA	NA	NA	NA	All_Zero	0;0;0	0;0;0;0	No
DHRS2	protein_coding	0.870485	1.82828	0.0212704	0.071565	Tested	12.78;8.54;16.83	3.15;3.5;6.12;3.33	No
AC010463.2	antisense	NA	NA	NA	NA	All_Zero	0;0;0	0;0;0;0	No
CINP	protein_coding	0.363887	1.28689	0.00901391	0.0356783	Tested	283.81;258.84;259.85	185.6;255.81;187.32;191.41	Up
C1orf35	protein_coding	0.00560614	1.00389	0.972498	0.987165	Tested	136.15;134.12;158.86	144.7;153.02;126.1;148.14	No
ZNF878	protein_coding	0.302521	1.2333	0.356628	NA	Low_Counts	3.84;3.42;1.58	0;0;2.45;3.33	No
AC009754.1	sense_intronic	NA	NA	NA	NA	All_Zero	0;0;0	0;0;0;0	No
MBOAT2	protein_coding	-0.412825	-1.33129	0.00341069	0.0157304	Tested	132.96;109.34;133.08	162.01;167.04;167.73;181.43	Down
RNU6-1228P	snRNA	NA	NA	NA	NA	All_Zero	0;0;0	0;0;0;0	No
RNU6-1307P	snRNA	NA	NA	NA	NA	All_Zero	0;0;0	0;0;0;0	No
RNA5SP109	rRNA	NA	NA	NA	NA	All_Zero	0;0;0	0;0;0;0	No
Y_RNA	misc_RNA	NA	NA	NA	NA	All_Zero	0;0;0	0;0;0;0	No
TRBV27	TR_V_gene	NA	NA	NA	NA	All_Zero	0;0;0	0;0;0;0	No
TRBV28	TR_V_gene	0.00176696	1.00123	0.989904	NA	Low_Counts	0.64;0;0	0;0;0;0	No
TRBV24-1	TR_V_gene	NA	NA	NA	NA	All_Zero	0;0;0	0;0;0;0	No
AC245427.1	TR_C_gene	0.0742822	1.05284	0.595916	NA	Low_Counts	1.28;0;1.05	0;0;0;0	No
AC010528.1	lincRNA	NA	NA	NA	NA	All_Zero	0;0;0	0;0;0;0	No
AC091932.1	lincRNA	-0.0727136	-1.05169	0.691396	NA	Low_Counts	0;0;0	0;0;1.22;0	No
ZNF827	protein_coding	0.439956	1.35656	0.0115735	0.0437283	Tested	283.81;419.43;317.72	261.1;258.15;205.68;259.66	Up
MMAA	protein_coding	0.191727	1.14213	0.583882	0.760694	Tested	33.24;15.38;30.51	14.16;10.51;45.3;16.64	No
EDNRA	protein_coding	1.54483	2.91769	4.12405e-05	0.00035124	Tested	15.34;8.54;15.78	1.57;0;2.45;1.66	Up
AL133297.2	antisense	NA	NA	NA	NA	All_Zero	0;0;0	0;0;0;0	No
POU4F2	protein_coding	NA	NA	NA	NA	All_Zero	0;0;0	0;0;0;0	No
QRSL1P1	processed_pseudogene	NA	NA	NA	NA	All_Zero	0;0;0	0;0;0;0	No
LINC02127	lincRNA	NA	NA	NA	NA	All_Zero	0;0;0	0;0;0;0	No
AC026992.2	antisense	-0.322616	-1.2506	0.372378	0.584241	Low_Counts	2.56;0;3.16	1.57;1.17;7.35;4.99	No
AC103988.2	processed_pseudogene	NA	NA	NA	NA	All_Zero	0;0;0	0;0;0;0	No
SDHAP2	transcribed_unprocessed_pseudogene	NA	NA	NA	NA	All_Zero	0;0;0	0;0;0;0	No
AC018552.4	antisense	NA	NA	NA	NA	All_Zero	0;0;0	0;0;0;0	No
AL596087.1	processed_pseudogene	NA	NA	NA	NA	All_Zero	0;0;0	0;0;0;0	No
FMO9P	transcribed_unitary_pseudogene	-0.00576824	-1.00401	0.96698	NA	Low_Counts	0;0.85;0	0;0;0;0	No
RAI14	protein_coding	-0.507062	-1.42115	0.00164447	0.00851948	Tested	938.37;941.38;867.93	1541.42;1255.69;1139.83;1374.85	Down
AL451074.1	transcribed_processed_pseudogene	-0.00319793	-1.00222	0.98169	NA	Low_Counts	0.64;0;0	0;0;0;0	No
CDK20	protein_coding	-0.255856	-1.19404	0.41292	NA	Low_Counts	0;0;0	1.57;0;0;4.99	No
AC092378.2	lincRNA	NA	NA	NA	NA	All_Zero	0;0;0	0;0;0;0	No
AC092436.1	processed_pseudogene	NA	NA	NA	NA	All_Zero	0;0;0	0;0;0;0	No
AC087741.1	antisense	0.606857	1.52294	0.0869085	0.212705	Tested	14.06;15.38;15.25	12.58;8.18;7.35;3.33	No
AL133343.2	antisense	-0.0645967	-1.04579	0.642948	NA	Low_Counts	0;0;0	0;0;0;1.66	No
AC007952.2	processed_transcript	-0.0919793	-1.06583	0.690665	NA	Low_Counts	0.64;0.85;0	0;3.5;0;0	No
AL357140.2	sense_intronic	-0.143038	-1.10423	0.573326	NA	Low_Counts	0.64;0.85;0	0;0;1.22;3.33	No
AC004941.1	antisense	-0.226897	-1.17032	0.535022	NA	Low_Counts	2.56;0.85;3.16	6.29;4.67;1.22;1.66	No
AC133552.2	transcribed_unprocessed_pseudogene	0.00651917	1.00453	0.985384	NA	Low_Counts	1.92;0.85;5.26	1.57;1.17;4.9;3.33	No
AL161793.1	lincRNA	NA	NA	NA	NA	All_Zero	0;0;0	0;0;0;0	No
MIR4693	miRNA	NA	NA	NA	NA	All_Zero	0;0;0	0;0;0;0	No
TLE1P1	processed_pseudogene	NA	NA	NA	NA	All_Zero	0;0;0	0;0;0;0	No
LINC01674	lincRNA	NA	NA	NA	NA	All_Zero	0;0;0	0;0;0;0	No
HNRNPH1P1	processed_pseudogene	NA	NA	NA	NA	All_Zero	0;0;0	0;0;0;0	No
CPNE2	protein_coding	-1.07187	-2.10216	2.71284e-12	8.79403e-11	Tested	122.73;117.03;97.84	239.08;258.15;225.27;253	Down
U6	snRNA	NA	NA	NA	NA	All_Zero	0;0;0	0;0;0;0	No
TSSC4	protein_coding	0.662749	1.5831	6.29482e-05	0.00050652	Tested	209.66;224.67;220.4	124.26;124.98;159.16;128.16	Up
SOX14	protein_coding	NA	NA	NA	NA	All_Zero	0;0;0	0;0;0;0	No
WBP2NL	protein_coding	0.347569	1.27241	0.34828	0.559757	Tested	6.39;17.94;9.99	4.72;4.67;9.79;11.65	No
IGSF5	protein_coding	-0.0401479	-1.02822	0.811767	NA	Low_Counts	1.28;0;0	0;2.34;0;0	No
ZBTB5	protein_coding	0.275816	1.21068	0.355332	0.56753	Tested	77.35;58.94;60.49	75.5;23.36;71.01;38.28	No
LINC01902	lincRNA	0.0936857	1.06709	0.791474	0.892158	Tested	8.95;11.11;9.47	6.29;14.02;4.9;9.99	No
AC006974.1	lincRNA	-0.0327751	-1.02298	0.814044	NA	Low_Counts	0;0;0	0;0;0;0	No
ABHD15	protein_coding	-0.339885	-1.26566	0.0777545	0.196102	Tested	90.77;82.01;74.17	111.67;124.98;102.84;81.56	No
LYSMD4	protein_coding	0.0803154	1.05725	0.822051	0.909674	Tested	12.15;17.08;22.62	15.73;18.69;15.92;13.32	No
MIR1302-1	miRNA	NA	NA	NA	NA	All_Zero	0;0;0	0;0;0;0	No
TRIM17	protein_coding	NA	NA	NA	NA	All_Zero	0;0;0	0;0;0;0	No
KRT8P33	processed_pseudogene	NA	NA	NA	NA	All_Zero	0;0;0	0;0;0;0	No
MRPL51	protein_coding	0.599028	1.5147	1.72202e-09	3.76239e-08	Tested	1208.12;1164.33;1175.13	698.36;779.11;836.2;782.3	Up
AC092168.1	lincRNA	NA	NA	NA	NA	All_Zero	0;0;0	0;0;0;0	No
CPSF4L	protein_coding	-0.0863426	-1.06168	0.536286	NA	Low_Counts	0;0;0	0;2.34;0;0	No
LINC01125	protein_coding	-0.502132	-1.4163	0.180178	0.363637	Tested	3.2;8.54;1.58	14.16;2.34;8.57;9.99	No
DNER	protein_coding	1.3427	2.53626	5.06289e-16	2.60256e-14	Tested	140.63;140.1;124.14	34.6;56.07;45.3;63.25	Up
CYHR1	protein_coding	-0.237425	-1.17889	0.174031	0.354808	Tested	96.52;81.15;74.17	97.52;106.3;104.07;89.88	No
COL14A1	protein_coding	-0.0984991	-1.07066	0.615992	NA	Low_Counts	0;0;0	1.57;0;0;0	No
HS6ST1P1	processed_pseudogene	NA	NA	NA	NA	All_Zero	0;0;0	0;0;0;0	No
PMS2CL	transcribed_unprocessed_pseudogene	-0.00319793	-1.00222	0.98169	NA	Low_Counts	0.64;0;0	0;0;0;0	No
OVCH1	protein_coding	-0.0353454	-1.0248	0.79976	NA	Low_Counts	0;0;0	0;0;0;0	No
ARHGAP11B	protein_coding	0.188136	1.13929	0.273	0.479772	Tested	122.73;97.38;88.9	80.22;96.95;91.82;88.22	No
CEBPA-AS1	antisense	-0.00319793	-1.00222	0.98169	NA	Low_Counts	0.64;0;0	0;0;0;0	No
AC117392.1	processed_pseudogene	NA	NA	NA	NA	All_Zero	0;0;0	0;0;0;0	No
AL354710.2	antisense	-0.0645967	-1.04579	0.642948	NA	Low_Counts	0;0;0	0;0;0;1.66	No
CDRT4	protein_coding	0.105251	1.07568	0.511593	NA	Low_Counts	0;1.71;1.05	0;0;0;0	No
RN7SL568P	misc_RNA	NA	NA	NA	NA	All_Zero	0;0;0	0;0;0;0	No
RN7SL507P	misc_RNA	-0.120947	-1.08745	0.554918	NA	Low_Counts	0;0;1.05	1.57;2.34;0;0	No
PRSS38	protein_coding	-1.10627	-2.15289	0.000419571	NA	Low_Counts	0;0;0	4.72;8.18;4.9;3.33	No
AC008649.1	antisense	NA	NA	NA	NA	All_Zero	0;0;0	0;0;0;0	No
IFITM1	protein_coding	-0.0660157	-1.04682	0.844299	0.922934	Tested	20.46;14.52;14.2	18.87;18.69;11.02;21.64	No
ATP6V0C	protein_coding	NA	NA	NA	NA	All_Zero	0;0;0	0;0;0;0	No
TRIM69	protein_coding	0.01973	1.01377	0.935413	0.967261	Tested	38.35;44.42;56.28	53.48;59.57;33.06;36.62	No
RN7SL782P	misc_RNA	NA	NA	NA	NA	All_Zero	0;0;0	0;0;0;0	No
AC087393.2	antisense	0.383947	1.30491	0.299279	0.509839	Tested	20.46;6.83;12.62	4.72;10.51;11.02;8.32	No
MIR5698	miRNA	NA	NA	NA	NA	All_Zero	0;0;0	0;0;0;0	No
AC009716.1	antisense	NA	NA	NA	NA	All_Zero	0;0;0	0;0;0;0	No
MIR5705	miRNA	NA	NA	NA	NA	All_Zero	0;0;0	0;0;0;0	No
AC136469.1	antisense	-0.0620263	-1.04393	0.656223	NA	Low_Counts	0;0;0	1.57;0;0;0	No
TAS2R1	protein_coding	NA	NA	NA	NA	All_Zero	0;0;0	0;0;0;0	No
RN7SL147P	misc_RNA	-0.135172	-1.09822	0.448077	NA	Low_Counts	0.64;0;0	3.15;1.17;0;0	No
RN7SL615P	misc_RNA	0.208348	1.15536	0.395368	NA	Low_Counts	0.64;0.85;1.05	0;0;0;0	No
FANCL	protein_coding	-0.431819	-1.34893	0.00408363	0.0184274	Tested	102.28;134.97;114.67	163.58;165.87;164.06;143.14	Down
RHOH	protein_coding	-0.288297	-1.2212	0.444604	0.652202	Tested	2.56;5.13;2.63	6.29;5.84;4.9;3.33	No
PMCH	protein_coding	0.211737	1.15808	0.574214	0.754597	Tested	12.15;4.27;3.68	3.15;8.18;3.67;4.99	No
TMEM89	protein_coding	-0.0551262	-1.03895	0.75621	NA	Low_Counts	0;0;1.05	0;2.34;0;0	No
C19orf71	protein_coding	NA	NA	NA	NA	All_Zero	0;0;0	0;0;0;0	No
WDR46	protein_coding	-0.496365	-1.41065	0.00017047	0.00121478	Tested	169.39;170.85;178.32	229.64;246.47;285.26;221.37	Down
HSD3BP1	unprocessed_pseudogene	NA	NA	NA	NA	All_Zero	0;0;0	0;0;0;0	No
FAM27B	processed_pseudogene	NA	NA	NA	NA	All_Zero	0;0;0	0;0;0;0	No
SERPINA13P	transcribed_unprocessed_pseudogene	NA	NA	NA	NA	All_Zero	0;0;0	0;0;0;0	No
KCNJ11	protein_coding	-0.107723	-1.07753	0.486476	NA	Low_Counts	0;0;0	0;1.17;1.22;0	No
AC024592.3	protein_coding	NA	NA	NA	NA	All_Zero	0;0;0	0;0;0;0	No
UBE2L4	processed_pseudogene	NA	NA	NA	NA	All_Zero	0;0;0	0;0;0;0	No
FAM60CP	processed_pseudogene	NA	NA	NA	NA	All_Zero	0;0;0	0;0;0;0	No
AC107896.1	antisense	-0.0353454	-1.0248	0.79976	NA	Low_Counts	0;0;0	0;0;0;0	No
AC022916.3	transcribed_processed_pseudogene	NA	NA	NA	NA	All_Zero	0;0;0	0;0;0;0	No
AC060766.7	processed_transcript	-0.0394375	-1.02771	0.886756	0.944625	Tested	43.47;17.94;33.14	31.46;24.53;36.73;39.95	No
AC104985.1	antisense	NA	NA	NA	NA	All_Zero	0;0;0	0;0;0;0	No
AC068675.1	antisense	-0.00319793	-1.00222	0.98169	NA	Low_Counts	0;0;0.53	0;0;0;0	No
AC011479.1	protein_coding	NA	NA	NA	NA	All_Zero	0;0;0	0;0;0;0	No
AC092068.3	sense_intronic	0.372611	1.29469	0.31865	0.528664	Tested	5.75;5.13;4.21	4.72;3.5;1.22;1.66	No
MIR4457	miRNA	NA	NA	NA	NA	All_Zero	0;0;0	0;0;0;0	No
AC114755.2	processed_pseudogene	NA	NA	NA	NA	All_Zero	0;0;0	0;0;0;0	No
RN7SL750P	misc_RNA	-0.110303	-1.07945	0.65457	NA	Low_Counts	0;0.85;0	0;1.17;1.22;0	No
AL049745.1	processed_pseudogene	-0.0327751	-1.02298	0.814044	NA	Low_Counts	0;0;0	0;0;0;0	No
SNORD56	snoRNA	NA	NA	NA	NA	All_Zero	0;0;0	0;0;0;0	No
AC018641.1	processed_pseudogene	-0.0353454	-1.0248	0.79976	NA	Low_Counts	0;0;0	0;0;0;0	No
ADAM1B	unitary_pseudogene	-0.206683	-1.15403	0.396592	NA	Low_Counts	1.28;0;0	0;0;0;6.66	No
RPA2P2	processed_pseudogene	NA	NA	NA	NA	All_Zero	0;0;0	0;0;0;0	No
AC009237.3	transcribed_unprocessed_pseudogene	-1.28759	-2.44119	3.91152e-05	0.000337117	Tested	17.9;7.69;12.1	33.03;46.72;45.3;31.62	Down
AL390198.1	antisense	0.328526	1.25573	0.337969	NA	Low_Counts	5.11;3.42;4.21	0;2.34;1.22;4.99	No
OR10G5P	unprocessed_pseudogene	NA	NA	NA	NA	All_Zero	0;0;0	0;0;0;0	No
LINC02304	lincRNA	NA	NA	NA	NA	All_Zero	0;0;0	0;0;0;0	No
AL079307.2	lincRNA	NA	NA	NA	NA	All_Zero	0;0;0	0;0;0;0	No
NDUFC2-KCTD14	protein_coding	NA	NA	NA	NA	All_Zero	0;0;0	0;0;0;0	No
AL118556.1	lincRNA	0.386119	1.30687	0.264647	NA	Low_Counts	2.56;1.71;2.63	1.57;0;1.22;0	No
AL357153.3	lincRNA	NA	NA	NA	NA	All_Zero	0;0;0	0;0;0;0	No
AL049869.3	antisense	0.00117477	1.00081	0.993286	NA	Low_Counts	0;0.85;0	0;0;0;0	No
AL121576.1	processed_pseudogene	NA	NA	NA	NA	All_Zero	0;0;0	0;0;0;0	No
AC044787.1	processed_pseudogene	0.0782503	1.05574	0.73338	NA	Low_Counts	0.64;0;0.53	0;0;0;0	No
AL731661.1	lincRNA	-0.15878	-1.11634	0.554701	NA	Low_Counts	0.64;0;0.53	0;1.17;2.45;0	No
RPL21P75	processed_pseudogene	0.122608	1.0887	0.625947	0.790534	Tested	31.32;35.02;34.19	28.31;35.04;30.61;26.63	No
SLC2A3P1	processed_pseudogene	NA	NA	NA	NA	All_Zero	0;0;0	0;0;0;0	No
YBX1P10	processed_pseudogene	-0.00319793	-1.00222	0.98169	NA	Low_Counts	0.64;0;0	0;0;0;0	No
AL049830.1	processed_pseudogene	-0.0353454	-1.0248	0.79976	NA	Low_Counts	0;0;0	0;0;0;0	No
EEF1B2P2	processed_pseudogene	0.0262093	1.01833	0.850827	NA	Low_Counts	0;0.85;0.53	0;0;0;0	No
C8orf44	protein_coding	0.154334	1.11291	0.640468	0.799997	Tested	28.76;34.17;11.57	22.02;17.52;19.59;26.63	No
Z93929.2	unprocessed_pseudogene	-0.0353454	-1.0248	0.79976	NA	Low_Counts	0;0;0	0;0;0;0	No
MKRN7P	transcribed_processed_pseudogene	-0.0353454	-1.0248	0.79976	NA	Low_Counts	0;0;0	0;0;0;0	No
AC025048.6	transcribed_processed_pseudogene	NA	NA	NA	NA	All_Zero	0;0;0	0;0;0;0	No
ADAM22	protein_coding	-0.205989	-1.15348	0.529939	0.721483	Tested	17.9;27.34;29.98	47.19;31.54;34.28;6.66	No
AL121956.4	lincRNA	NA	NA	NA	NA	All_Zero	0;0;0	0;0;0;0	No
AC112719.1	processed_pseudogene	NA	NA	NA	NA	All_Zero	0;0;0	0;0;0;0	No
AC010970.1	processed_pseudogene	NA	NA	NA	NA	All_Zero	0;0;0	0;0;0;0	No
NIPA2P1	processed_pseudogene	-0.0353454	-1.0248	0.79976	NA	Low_Counts	0;0;0	0;0;0;0	No
AC139712.2	processed_pseudogene	NA	NA	NA	NA	All_Zero	0;0;0	0;0;0;0	No
PIN1P1	transcribed_processed_pseudogene	-0.0353454	-1.0248	0.79976	NA	Low_Counts	0;0;0	0;0;0;0	No
DPY19L1P1	unprocessed_pseudogene	-0.464786	-1.38011	0.21804	0.413486	Tested	3.2;5.13;5.79	11.01;4.67;14.69;3.33	No
CYCSP51	processed_pseudogene	NA	NA	NA	NA	All_Zero	0;0;0	0;0;0;0	No
LRRC3-AS1	antisense	NA	NA	NA	NA	All_Zero	0;0;0	0;0;0;0	No
BRAF	protein_coding	-0.2313	-1.17389	0.176769	0.35887	Tested	93.33;113.61;113.62	138.41;102.79;140.8;124.84	No
SLC34A2	protein_coding	-0.0353454	-1.0248	0.79976	NA	Low_Counts	0;0;0	0;0;0;0	No
ACAN	protein_coding	0.308218	1.23818	0.381098	NA	Low_Counts	1.28;4.27;2.1	0;0;1.22;3.33	No
AC007563.1	lincRNA	NA	NA	NA	NA	All_Zero	0;0;0	0;0;0;0	No
AL138749.1	lincRNA	-0.0353454	-1.0248	0.79976	NA	Low_Counts	0;0;0	0;0;0;0	No
DRD2	protein_coding	-0.00576824	-1.00401	0.96698	NA	Low_Counts	0;0.85;0	0;0;0;0	No
NCAM1	protein_coding	0.216332	1.16178	0.321174	NA	Low_Counts	0;3.42;0.53	0;0;0;0	No
TTC12	protein_coding	0.02635	1.01843	0.893997	0.947923	Tested	79.9;81.15;77.32	86.51;89.94;51.42;84.89	No
HNRNPA3P1	processed_pseudogene	-0.0353454	-1.0248	0.79976	NA	Low_Counts	0;0;0	0;0;0;0	No
AC109826.1	lincRNA	-0.0353454	-1.0248	0.79976	NA	Low_Counts	0;0;0	0;0;0;0	No
LINC00371	protein_coding	-0.0645967	-1.04579	0.642948	NA	Low_Counts	0;0;0	0;0;0;1.66	No
MTND1P20	processed_pseudogene	NA	NA	NA	NA	All_Zero	0;0;0	0;0;0;0	No
AC239868.3	antisense	-0.124943	-1.09046	0.731502	NA	Low_Counts	1.92;2.56;2.1	3.15;3.5;1.22;3.33	No
SNORA11F	snoRNA	-0.132798	-1.09642	0.667631	NA	Low_Counts	0;0.85;0	0;0;0;3.33	No
NDUFA12	protein_coding	-0.0363861	-1.02554	0.602115	0.773098	Tested	2458.44;2574.69;2459.67	2582.66;2456.48;2769.38;2431.79	No
AC018563.1	processed_transcript	NA	NA	NA	NA	All_Zero	0;0;0	0;0;0;0	No
DCSTAMP	protein_coding	NA	NA	NA	NA	All_Zero	0;0;0	0;0;0;0	No
DCAF13	protein_coding	0.504313	1.41845	2.40598e-07	3.48692e-06	Tested	641.78;618.47;643.32	385.35;509.28;467.68;407.8	Up
SLC25A32	protein_coding	-0.0878724	-1.0628	0.387412	0.598604	Tested	552.92;664.6;682.25	706.22;671.65;688.06;627.51	No
CTHRC1	protein_coding	0.568849	1.48334	0.109365	0.253863	Low_Counts	4.47;0.85;3.68	0;0;0;1.66	No
FZD6	protein_coding	-0.218095	-1.1632	0.242845	0.443833	Tested	119.53;110.2;134.14	174.59;102.79;148.14;149.8	No
LCE2D	protein_coding	NA	NA	NA	NA	All_Zero	0;0;0	0;0;0;0	No
COG1	protein_coding	0.0599024	1.0424	0.610701	0.779396	Tested	492.84;434.81;496.04	531.63;469.57;444.42;374.51	No
AC109462.2	antisense	NA	NA	NA	NA	All_Zero	0;0;0	0;0;0;0	No
RPS6KA4	protein_coding	-0.362523	-1.28567	0.025387	0.0825141	Tested	104.83;93.97;99.42	127.4;136.67;128.55;124.84	No
TMPRSS5	protein_coding	0.451419	1.36738	0.186076	NA	Low_Counts	2.56;0.85;4.21	0;1.17;1.22;0	No
ZFPL1	protein_coding	-0.370509	-1.29281	0.00935103	0.0367289	Tested	137.43;113.61;137.82	187.17;161.2;179.97;151.47	Down
AC026950.2	lincRNA	NA	NA	NA	NA	All_Zero	0;0;0	0;0;0;0	No
LINC02349	lincRNA	NA	NA	NA	NA	All_Zero	0;0;0	0;0;0;0	No
KCTD18	protein_coding	-0.0617821	-1.04375	0.805227	0.899982	Tested	58.17;35.88;57.34	62.91;38.55;39.18;76.57	No
PLEKHA7	protein_coding	-0.683628	-1.60617	0.0701561	0.181906	Tested	3.84;5.13;3.16	9.44;5.84;22.04;1.66	No
TTC19	protein_coding	0.0357158	1.02507	0.741792	0.864615	Tested	347.74;334.01;390.31	317.72;334.07;370.96;374.51	No
THRA	protein_coding	-0.151889	-1.11102	0.435229	0.642787	Tested	152.13;87.13;101	125.83;140.17;134.67;106.53	No
AC087639.1	processed_pseudogene	-0.035978	-1.02525	0.839439	NA	Low_Counts	0;0;0	0;0;0;0	No
CCR7	protein_coding	0.601639	1.51744	0.0322761	NA	Low_Counts	3.84;4.27;2.1	0;1.17;0;0	No
PCDHGC4	protein_coding	-0.0353454	-1.0248	0.79976	NA	Low_Counts	0;0;0	0;0;0;0	No
AC104640.1	lincRNA	NA	NA	NA	NA	All_Zero	0;0;0	0;0;0;0	No
AC092718.2	antisense	NA	NA	NA	NA	All_Zero	0;0;0	0;0;0;0	No
AL356432.3	unprocessed_pseudogene	NA	NA	NA	NA	All_Zero	0;0;0	0;0;0;0	No
AC139426.1	processed_pseudogene	NA	NA	NA	NA	All_Zero	0;0;0	0;0;0;0	No
FLJ20021	lincRNA	-0.211641	-1.158	0.495605	0.694993	Tested	19.18;35.88;13.68	33.03;31.54;24.49;18.31	No
PRCD	protein_coding	-0.517043	-1.43102	0.157735	0.331323	Tested	8.31;4.27;6.84	15.73;10.51;8.57;11.65	No
AF186192.1	lincRNA	NA	NA	NA	NA	All_Zero	0;0;0	0;0;0;0	No
RNU7-123P	snRNA	NA	NA	NA	NA	All_Zero	0;0;0	0;0;0;0	No
OR4C12	protein_coding	NA	NA	NA	NA	All_Zero	0;0;0	0;0;0;0	No
RNU7-41P	snRNA	0.319006	1.24747	0.296986	NA	Low_Counts	1.92;1.71;1.05	0;1.17;0;0	No
AL137161.1	processed_pseudogene	NA	NA	NA	NA	All_Zero	0;0;0	0;0;0;0	No
RNU7-175P	snRNA	NA	NA	NA	NA	All_Zero	0;0;0	0;0;0;0	No
AC239804.1	lincRNA	0.103479	1.07436	0.683439	NA	Low_Counts	1.92;1.71;0	0;0;1.22;1.66	No
AC027018.1	lincRNA	NA	NA	NA	NA	All_Zero	0;0;0	0;0;0;0	No
RNA5SP401	rRNA	NA	NA	NA	NA	All_Zero	0;0;0	0;0;0;0	No
Y_RNA	misc_RNA	NA	NA	NA	NA	All_Zero	0;0;0	0;0;0;0	No
PIKFYVE	protein_coding	0.234114	1.17618	0.174609	0.35569	Tested	101;90.55;98.89	86.51;79.43;69.79;93.21	No
HERC2P9	transcribed_unprocessed_pseudogene	0.0199333	1.01391	0.957186	0.978879	Tested	8.95;9.4;10.52	9.44;4.67;19.59;3.33	No
RNA5SP417	rRNA	NA	NA	NA	NA	All_Zero	0;0;0	0;0;0;0	No
ZNF704	protein_coding	0.187103	1.13847	0.562882	0.746347	Tested	20.46;36.73;28.41	31.46;19.86;30.61;13.32	No
FABP5	protein_coding	0.777377	1.71401	7.84329e-09	1.52302e-07	Tested	2035.27;2251.78;2252.42	1185.95;1338.62;1274.5;1200.08	Up
UBE2CP1	processed_pseudogene	NA	NA	NA	NA	All_Zero	0;0;0	0;0;0;0	No
RNU6-659P	snRNA	NA	NA	NA	NA	All_Zero	0;0;0	0;0;0;0	No
AP000552.1	lincRNA	NA	NA	NA	NA	All_Zero	0;0;0	0;0;0;0	No
RNA5SP262	rRNA	NA	NA	NA	NA	All_Zero	0;0;0	0;0;0;0	No
TMEM191C	protein_coding	-0.0821858	-1.05862	0.817427	0.907465	Low_Counts	4.47;0;3.68	1.57;2.34;7.35;1.66	No
RPL23AP57	processed_pseudogene	-0.0372107	-1.02613	0.882456	NA	Low_Counts	0;1.71;1.05	1.57;1.17;0;1.66	No
Y_RNA	misc_RNA	NA	NA	NA	NA	All_Zero	0;0;0	0;0;0;0	No
P2RX6P	transcribed_unprocessed_pseudogene	-0.713247	-1.63949	0.0208803	NA	Low_Counts	0;0;0.53	1.57;1.17;6.12;4.99	No
AC022034.1	processed_pseudogene	0.0259357	1.01814	0.852363	NA	Low_Counts	0;0;1.05	0;0;0;0	No
AC053513.1	lincRNA	-0.296992	-1.22858	0.173225	NA	Low_Counts	0;0.85;0.53	0;0;0;11.65	No
AP000462.3	lincRNA	NA	NA	NA	NA	All_Zero	0;0;0	0;0;0;0	No
LINC00508	lincRNA	NA	NA	NA	NA	All_Zero	0;0;0	0;0;0;0	No
RN7SL351P	misc_RNA	-0.0268475	-1.01878	0.914575	NA	Low_Counts	0;1.71;1.05	0;1.17;1.22;1.66	No
LIMS3	protein_coding	NA	NA	NA	NA	All_Zero	0;0;0	0;0;0;0	No
AC092821.2	processed_pseudogene	NA	NA	NA	NA	All_Zero	0;0;0	0;0;0;0	No
C8orf34	protein_coding	0.389728	1.31015	0.283522	0.491966	Tested	12.15;11.96;7.89	6.29;9.34;3.67;8.32	No
LRRK1	protein_coding	-0.408731	-1.32752	0.0614865	0.164475	Tested	115.7;102.51;99.94	151;183.39;124.88;118.18	No
MRPS5P4	processed_pseudogene	NA	NA	NA	NA	All_Zero	0;0;0	0;0;0;0	No
LINC01841	lincRNA	0.0259357	1.01814	0.852363	NA	Low_Counts	0;0;1.05	0;0;0;0	No
AC008507.1	processed_pseudogene	0.219649	1.16445	0.394284	NA	Low_Counts	1.28;0;2.63	0;0;1.22;0	No
JAG1	protein_coding	2.2216	4.66411	6.8395e-27	9.5297e-25	Tested	176.42;191.35;188.84	28.31;39.71;28.16;41.61	Up
AC091132.4	TEC	0.031525	1.02209	0.927132	NA	Low_Counts	1.28;2.56;6.31	9.44;2.34;1.22;0	No
AC091729.3	antisense	0.194929	1.14467	0.598552	0.771204	Tested	13.42;17.08;9.99	17.3;7.01;4.9;14.98	No
C1R	protein_coding	-0.250504	-1.18962	0.386433	0.597662	Tested	35.16;23.06;27.35	23.59;44.39;35.5;36.62	No
PTPRN	protein_coding	NA	NA	NA	NA	All_Zero	0;0;0	0;0;0;0	No
CELF3	protein_coding	NA	NA	NA	NA	All_Zero	0;0;0	0;0;0;0	No
AGPAT5	protein_coding	-0.0761497	-1.0542	0.60204	0.773098	Tested	253.77;287.03;281.42	368.05;266.32;241.19;286.29	No
SUMO2P8	processed_pseudogene	NA	NA	NA	NA	All_Zero	0;0;0	0;0;0;0	No
MIR4444-1	miRNA	NA	NA	NA	NA	All_Zero	0;0;0	0;0;0;0	No
AC006483.1	processed_pseudogene	NA	NA	NA	NA	All_Zero	0;0;0	0;0;0;0	No
AC009955.1	antisense	NA	NA	NA	NA	All_Zero	0;0;0	0;0;0;0	No
UBTFL6	unprocessed_pseudogene	NA	NA	NA	NA	All_Zero	0;0;0	0;0;0;0	No
AL356479.1	lincRNA	-0.0327751	-1.02298	0.814044	NA	Low_Counts	0;0;0	0;0;0;0	No
AL031656.1	antisense	NA	NA	NA	NA	All_Zero	0;0;0	0;0;0;0	No
AC113554.1	processed_pseudogene	-0.038759	-1.02723	0.838287	NA	Low_Counts	0;0.85;0	0;0;1.22;0	No
AC010487.3	protein_coding	NA	NA	NA	NA	All_Zero	0;0;0	0;0;0;0	No
AC022726.1	sense_intronic	-0.00319793	-1.00222	0.98169	NA	Low_Counts	0;0;0.53	0;0;0;0	No
HECTD2	protein_coding	-0.428511	-1.34584	0.0523869	0.145812	Tested	38.99;32.46;45.24	47.19;56.07;62.44;51.6	No
KCNJ8	protein_coding	0.472638	1.38764	0.177433	0.359758	Low_Counts	5.75;3.42;3.68	0;0;4.9;0	No
AC093567.1	antisense	NA	NA	NA	NA	All_Zero	0;0;0	0;0;0;0	No
RNMT	protein_coding	-1.0697	-2.09899	5.70941e-16	2.91602e-14	Tested	240.99;196.48;203.04	385.35;442.7;546.04;459.39	Down
CCPG1	protein_coding	0.255308	1.19359	0.210087	0.403655	Tested	99.08;114.47;113.62	116.39;77.09;102.84;63.25	No
PSAP	protein_coding	0.0546184	1.03858	0.668072	0.817413	Tested	1181.28;1135.29;1094.65	1058.54;1096.83;1119.01;1100.22	No
S100A10	protein_coding	-0.122123	-1.08833	0.0657581	0.173182	Tested	11680.46;11803.07;11230.53	11876.77;13011.28;13019.26;12485.2	No
PTMAP2	processed_pseudogene	0.176087	1.12982	0.47311	NA	Low_Counts	0.64;0;1.58	0;0;0;0	No
SCGB1D4	protein_coding	-0.00576824	-1.00401	0.96698	NA	Low_Counts	0;0;0.53	0;0;0;0	No
HMGN2P34	processed_pseudogene	-0.0353454	-1.0248	0.79976	NA	Low_Counts	0;0;0	0;0;0;0	No
UCP2	protein_coding	-0.101633	-1.07299	0.286153	0.494856	Tested	782.4;726.96;764.31	876.09;800.14;809.27;770.65	No
UCP3	protein_coding	0.182716	1.13502	0.627676	0.791648	Tested	1.92;6.83;8.42	4.72;3.5;4.9;4.99	No
ASIC5	protein_coding	NA	NA	NA	NA	All_Zero	0;0;0	0;0;0;0	No
HNRNPCL4	protein_coding	NA	NA	NA	NA	All_Zero	0;0;0	0;0;0;0	No
FCF1P9	transcribed_processed_pseudogene	NA	NA	NA	NA	All_Zero	0;0;0	0;0;0;0	No
CFAP43	protein_coding	0.324588	1.25231	0.333655	NA	Low_Counts	6.39;3.42;1.58	4.72;0;1.22;1.66	No
AC096992.2	antisense	0.601248	1.51703	0.102948	0.242363	Tested	10.23;10.25;16.31	6.29;4.67;3.67;11.65	No
RNA5SP85	rRNA	NA	NA	NA	NA	All_Zero	0;0;0	0;0;0;0	No
RNU5E-5P	snRNA	-0.0353454	-1.0248	0.79976	NA	Low_Counts	0;0;0	0;0;0;0	No
RNU6-728P	snRNA	-0.0353454	-1.0248	0.79976	NA	Low_Counts	0;0;0	0;0;0;0	No
LINC01254	lincRNA	-0.036409	-1.02556	0.923188	0.962316	Low_Counts	3.2;3.42;4.21	9.44;2.34;3.67;0	No
RNU6-737P	snRNA	-0.0440412	-1.031	0.820735	NA	Low_Counts	0.64;0;0	1.57;0;0;0	No
RN7SKP186	misc_RNA	NA	NA	NA	NA	All_Zero	0;0;0	0;0;0;0	No
RNU6-1276P	snRNA	NA	NA	NA	NA	All_Zero	0;0;0	0;0;0;0	No
MIR6824	miRNA	NA	NA	NA	NA	All_Zero	0;0;0	0;0;0;0	No
MIR4745	miRNA	NA	NA	NA	NA	All_Zero	0;0;0	0;0;0;0	No
MIR6125	miRNA	NA	NA	NA	NA	All_Zero	0;0;0	0;0;0;0	No
AL592287.1	lincRNA	NA	NA	NA	NA	All_Zero	0;0;0	0;0;0;0	No
MIR519A2	miRNA	NA	NA	NA	NA	All_Zero	0;0;0	0;0;0;0	No
PNMA3	protein_coding	NA	NA	NA	NA	All_Zero	0;0;0	0;0;0;0	No
MYH13	protein_coding	-0.00576824	-1.00401	0.96698	NA	Low_Counts	0.64;0;0	0;0;0;0	No
ANKRD45	protein_coding	0.184383	1.13633	0.491837	NA	Low_Counts	0.64;0.85;0.53	0;0;0;0	No
DIP2A	protein_coding	-0.0870281	-1.06218	0.641944	0.800678	Tested	202.63;198.18;176.74	254.81;246.47;144.47;176.43	No
MAATS1	protein_coding	-0.00576824	-1.00401	0.96698	NA	Low_Counts	0.64;0;0	0;0;0;0	No
S100B	protein_coding	NA	NA	NA	NA	All_Zero	0;0;0	0;0;0;0	No
AC104836.1	lincRNA	-0.0215526	-1.01505	0.927153	NA	Low_Counts	0.64;2.56;0	4.72;0;0;0	No
AC025154.1	antisense	NA	NA	NA	NA	All_Zero	0;0;0	0;0;0;0	No
AC023509.1	processed_transcript	NA	NA	NA	NA	All_Zero	0;0;0	0;0;0;0	No
AC012038.1	lincRNA	0.319014	1.24748	0.396115	0.606506	Tested	7.03;6.83;4.73	3.15;7.01;3.67;1.66	No
AC079601.2	processed_pseudogene	NA	NA	NA	NA	All_Zero	0;0;0	0;0;0;0	No
AL590560.1	protein_coding	NA	NA	NA	NA	All_Zero	0;0;0	0;0;0;0	No
AC026362.1	processed_transcript	NA	NA	NA	NA	All_Zero	0;0;0	0;0;0;0	No
AC008764.2	lincRNA	-0.0353454	-1.0248	0.79976	NA	Low_Counts	0;0;0	0;0;0;0	No
HNRNPA1P1	processed_pseudogene	NA	NA	NA	NA	All_Zero	0;0;0	0;0;0;0	No
ELOCP31	processed_pseudogene	0.0758534	1.05398	0.589222	NA	Low_Counts	2.56;0;0	0;0;0;0	No
AC006205.2	sense_intronic	NA	NA	NA	NA	All_Zero	0;0;0	0;0;0;0	No
LINC02411	lincRNA	NA	NA	NA	NA	All_Zero	0;0;0	0;0;0;0	No
CACNA1C-AS4	antisense	NA	NA	NA	NA	All_Zero	0;0;0	0;0;0;0	No
AC023389.1	antisense	-0.0645967	-1.04579	0.642948	NA	Low_Counts	0;0;0	0;0;0;1.66	No
AP006621.3	lincRNA	-0.697373	-1.62155	0.0484556	0.137598	Tested	12.15;10.25;14.73	28.31;30.37;33.06;11.65	No
AP004833.3	processed_pseudogene	NA	NA	NA	NA	All_Zero	0;0;0	0;0;0;0	No
AP000907.2	processed_pseudogene	NA	NA	NA	NA	All_Zero	0;0;0	0;0;0;0	No
SNRPGP16	processed_pseudogene	-0.0353454	-1.0248	0.79976	NA	Low_Counts	0;0;0	0;0;0;0	No
AP001922.4	processed_pseudogene	NA	NA	NA	NA	All_Zero	0;0;0	0;0;0;0	No
AC090124.3	processed_pseudogene	0.142477	1.1038	0.56376	NA	Low_Counts	3.2;1.71;0	3.15;0;0;0	No
WTAPP1	transcribed_processed_pseudogene	0.0564538	1.03991	0.686132	NA	Low_Counts	0;1.71;0.53	0;0;0;0	No
AP005597.4	unprocessed_pseudogene	NA	NA	NA	NA	All_Zero	0;0;0	0;0;0;0	No
ISCA1P1	processed_pseudogene	NA	NA	NA	NA	All_Zero	0;0;0	0;0;0;0	No
DDX18P3	processed_pseudogene	0.00637179	1.00443	0.963694	NA	Low_Counts	0;0.85;0	0;0;0;0	No
AL358944.1	processed_pseudogene	NA	NA	NA	NA	All_Zero	0;0;0	0;0;0;0	No
AC068389.3	lincRNA	-0.129536	-1.09394	0.643198	NA	Low_Counts	0;0.85;0	3.15;0;0;0	No
VN1R46P	processed_pseudogene	NA	NA	NA	NA	All_Zero	0;0;0	0;0;0;0	No
AP006245.1	processed_pseudogene	NA	NA	NA	NA	All_Zero	0;0;0	0;0;0;0	No
AC008572.1	antisense	NA	NA	NA	NA	All_Zero	0;0;0	0;0;0;0	No
WBP1LP3	processed_pseudogene	NA	NA	NA	NA	All_Zero	0;0;0	0;0;0;0	No
AC069113.3	unprocessed_pseudogene	NA	NA	NA	NA	All_Zero	0;0;0	0;0;0;0	No
AC025674.2	lincRNA	-0.314146	-1.24328	0.386594	0.597757	Tested	8.31;4.27;8.94	12.58;7.01;13.47;8.32	No
AC109479.2	processed_pseudogene	NA	NA	NA	NA	All_Zero	0;0;0	0;0;0;0	No
AC107959.3	antisense	0.0265822	1.0186	0.848735	NA	Low_Counts	1.28;0;0	0;0;0;0	No
AC068413.1	lincRNA	NA	NA	NA	NA	All_Zero	0;0;0	0;0;0;0	No
CLCC1	protein_coding	-0.604518	-1.52047	1.03738e-06	1.30984e-05	Tested	205.19;183.66;197.78	284.69;269.83;310.97;342.88	Down
AL139339.2	antisense	-0.0652087	-1.04624	0.860646	0.93136	Low_Counts	2.56;5.13;3.16	4.72;4.67;6.12;0	No
GPATCH3	protein_coding	0.105696	1.07601	0.746881	0.86795	Tested	14.06;13.67;14.2	14.16;15.19;11.02;9.99	No
MTCO3P12	unprocessed_pseudogene	0.301491	1.23242	0.415888	0.626643	Low_Counts	3.2;6.83;3.16	4.72;1.17;1.22;3.33	No
SLC5A3	protein_coding	-0.349945	-1.27451	0.0135715	0.0496819	Tested	426.36;345.11;308.25	484.45;442.7;539.92;381.16	Down
SMURF1	protein_coding	0.147868	1.10793	0.376707	0.588186	Tested	131.04;190.5;176.22	149.42;127.32;153.04;166.45	No
ZNF652	protein_coding	0.400207	1.3197	0.0328133	0.101542	Tested	160.44;146.93;148.34	97.52;117.98;118.76;116.51	No
AC096586.2	antisense	-0.0839004	-1.05988	0.616986	NA	Low_Counts	0;0;0	0;1.17;0;0	No
AC079880.1	processed_pseudogene	-0.0353454	-1.0248	0.79976	NA	Low_Counts	0;0;0	0;0;0;0	No
ASTE1	protein_coding	-0.0287606	-1.02014	0.922819	0.962257	Tested	54.33;29.9;52.08	22.02;77.09;37.95;48.27	No
AL021940.1	lincRNA	NA	NA	NA	NA	All_Zero	0;0;0	0;0;0;0	No
AL035246.1	processed_pseudogene	NA	NA	NA	NA	All_Zero	0;0;0	0;0;0;0	No
AL589987.1	processed_pseudogene	NA	NA	NA	NA	All_Zero	0;0;0	0;0;0;0	No
KRTAP10-11	protein_coding	NA	NA	NA	NA	All_Zero	0;0;0	0;0;0;0	No
FBXW4P1	processed_pseudogene	-0.162706	-1.11938	0.584817	NA	Low_Counts	0;1.71;0.53	1.57;1.17;1.22;1.66	No
AC107081.1	processed_pseudogene	-0.00319793	-1.00222	0.98169	NA	Low_Counts	0;0.85;0	0;0;0;0	No
AL591178.2	antisense	0.00152407	1.00106	0.992479	NA	Low_Counts	1.28;0;0	0;0;0;1.66	No
MIR1302-2HG	lincRNA	NA	NA	NA	NA	All_Zero	0;0;0	0;0;0;0	No
BX284668.5	lincRNA	-2.36786	-5.16176	1.756e-29	2.8174e-27	Tested	35.16;24.77;33.14	171.44;207.92;217.93;144.81	Down
AC068985.1	lincRNA	NA	NA	NA	NA	All_Zero	0;0;0	0;0;0;0	No
AC104024.1	lincRNA	NA	NA	NA	NA	All_Zero	0;0;0	0;0;0;0	No
AC078785.3	processed_pseudogene	NA	NA	NA	NA	All_Zero	0;0;0	0;0;0;0	No
AC084121.2	processed_pseudogene	NA	NA	NA	NA	All_Zero	0;0;0	0;0;0;0	No
AP000827.1	processed_pseudogene	-0.0645967	-1.04579	0.642948	NA	Low_Counts	0;0;0	0;0;0;1.66	No
AL392089.1	sense_intronic	NA	NA	NA	NA	All_Zero	0;0;0	0;0;0;0	No
PKNOX2-AS1	lincRNA	NA	NA	NA	NA	All_Zero	0;0;0	0;0;0;0	No
AP003385.4	processed_pseudogene	NA	NA	NA	NA	All_Zero	0;0;0	0;0;0;0	No
BRWD1-AS1	antisense	NA	NA	NA	NA	All_Zero	0;0;0	0;0;0;0	No
AP001547.1	lincRNA	NA	NA	NA	NA	All_Zero	0;0;0	0;0;0;0	No
PRR13P2	processed_pseudogene	-0.00576824	-1.00401	0.96698	NA	Low_Counts	0;0.85;0	0;0;0;0	No
AC010247.1	processed_transcript	0.124928	1.09045	0.69023	0.831963	Tested	19.82;23.92;14.73	14.16;21.03;12.24;21.64	No
OR4A10P	unprocessed_pseudogene	NA	NA	NA	NA	All_Zero	0;0;0	0;0;0;0	No
DAPK3	protein_coding	0.294955	1.22685	0.138172	0.302013	Tested	83.74;90.55;98.89	64.49;88.77;80.8;54.93	No
LY6D	protein_coding	0.17746	1.13089	0.227005	NA	Low_Counts	0;0;18.41	0;1.17;0;0	No
AC130304.1	TEC	-0.125075	-1.09056	0.69432	0.834298	Tested	37.07;20.5;23.14	20.45;18.69;34.28;48.27	No
ATCAY	protein_coding	-0.222023	-1.16637	0.51802	0.712804	Tested	7.67;11.96;9.47	14.16;15.19;8.57;9.99	No
PSCA	protein_coding	-0.3379	-1.26392	0.330162	NA	Low_Counts	0;1.71;1.05	3.15;4.67;1.22;0	No
AC012676.5	TEC	0.152301	1.11134	0.687077	0.829674	Tested	4.47;6.83;6.84	6.29;4.67;3.67;4.99	No
AL512506.2	TEC	-0.0645967	-1.04579	0.642948	NA	Low_Counts	0;0;0	0;0;1.22;0	No
AC011504.1	TEC	-0.0579794	-1.04101	0.677823	NA	Low_Counts	0;0;0	0;0;1.22;0	No
ZNF485	protein_coding	-0.258418	-1.19617	0.331228	0.54217	Tested	58.17;43.57;48.92	66.06;70.09;44.07;68.24	No
RPL23P11	processed_pseudogene	NA	NA	NA	NA	All_Zero	0;0;0	0;0;0;0	No
BCAS4	protein_coding	0.508777	1.42284	0.00037689	0.00241489	Tested	203.91;190.5;194.1	125.83;156.52;112.64;149.8	Up
EEF2	protein_coding	0.20359	1.15156	0.000903753	0.00513053	Tested	3249.79;3320.44;3331.81	2818.59;3034.68;2917.52;2671.48	Up
MIR126	miRNA	NA	NA	NA	NA	All_Zero	0;0;0	0;0;0;0	No
PLA2G12A	protein_coding	0.510613	1.42466	0.00166005	0.00858623	Tested	216.06;204.16;236.71	138.41;162.36;160.38;141.48	Up
AC104117.5	lincRNA	NA	NA	NA	NA	All_Zero	0;0;0	0;0;0;0	No
MIR374A	miRNA	NA	NA	NA	NA	All_Zero	0;0;0	0;0;0;0	No
MIR367	miRNA	NA	NA	NA	NA	All_Zero	0;0;0	0;0;0;0	No
EXOSC9	protein_coding	0.309772	1.23951	0.0021186	0.0105089	Tested	1370.49;1541.91;1400.79	1198.53;1231.16;1112.89;1071.92	Up
AP000344.1	transcribed_processed_pseudogene	NA	NA	NA	NA	All_Zero	0;0;0	0;0;0;0	No
ZNF365	protein_coding	0.280377	1.21451	0.419716	NA	Low_Counts	1.28;6.83;1.05	3.15;1.17;1.22;0	No
MIR1912	miRNA	NA	NA	NA	NA	All_Zero	0;0;0	0;0;0;0	No
RNU6-1050P	snRNA	NA	NA	NA	NA	All_Zero	0;0;0	0;0;0;0	No
NT5DC1	protein_coding	-0.11864	-1.08571	0.489388	0.690717	Tested	178.98;199.04;150.44	176.16;235.95;183.65;168.11	No
U3	snoRNA	NA	NA	NA	NA	All_Zero	0;0;0	0;0;0;0	No
CEACAM21	protein_coding	NA	NA	NA	NA	All_Zero	0;0;0	0;0;0;0	No
DPH6-AS1	lincRNA	0.543345	1.45735	0.0597299	NA	Low_Counts	1.28;2.56;5.26	1.57;0;0;0	No
RPS3AP5	processed_pseudogene	0.226528	1.17002	0.357107	NA	Low_Counts	1.92;0.85;1.05	0;0;0;1.66	No
FYCO1	protein_coding	-0.421585	-1.3394	0.053004	0.147085	Tested	89.49;100.8;87.85	121.11;140.17;132.22;116.51	No
AL645608.7	lincRNA	NA	NA	NA	NA	All_Zero	0;0;0	0;0;0;0	No
AC016831.4	processed_pseudogene	-0.0353454	-1.0248	0.79976	NA	Low_Counts	0;0;0	0;0;0;0	No
CCR1	protein_coding	0.531736	1.44567	0.130376	NA	Low_Counts	4.47;6.83;3.16	1.57;0;1.22;3.33	No
RTP3	protein_coding	-0.00576824	-1.00401	0.96698	NA	Low_Counts	0;0.85;0	0;0;0;0	No
LRRC2	protein_coding	0.116139	1.08383	0.733699	0.859549	Tested	12.78;8.54;9.99	6.29;10.51;8.57;11.65	No
RNU2-14P	snRNA	-0.00576824	-1.00401	0.96698	NA	Low_Counts	0;0;0.53	0;0;0;0	No
AC011466.4	TEC	0.484767	1.39936	0.199553	0.390116	Tested	10.23;5.98;2.63	4.72;1.17;3.67;1.66	No
VTI1BP4	processed_pseudogene	NA	NA	NA	NA	All_Zero	0;0;0	0;0;0;0	No
NBPF13P	unprocessed_pseudogene	NA	NA	NA	NA	All_Zero	0;0;0	0;0;0;0	No
AL645939.3	unprocessed_pseudogene	NA	NA	NA	NA	All_Zero	0;0;0	0;0;0;0	No
CERK	protein_coding	-0.136393	-1.09915	0.467846	0.672148	Tested	83.74;68.34;83.64	95.95;94.61;90.6;66.58	No
Y_RNA	misc_RNA	-0.0353454	-1.0248	0.79976	NA	Low_Counts	0;0;0	0;0;0;0	No
SNORD61	snoRNA	NA	NA	NA	NA	All_Zero	0;0;0	0;0;0;0	No
RNU6-17P	snRNA	NA	NA	NA	NA	All_Zero	0;0;0	0;0;0;0	No
RNU6-1145P	snRNA	NA	NA	NA	NA	All_Zero	0;0;0	0;0;0;0	No
RNU6-474P	snRNA	NA	NA	NA	NA	All_Zero	0;0;0	0;0;0;0	No
SNORA7	snoRNA	-0.139827	-1.10177	0.626739	NA	Low_Counts	1.28;0;2.1	1.57;0;1.22;4.99	No
SNORA8	snoRNA	NA	NA	NA	NA	All_Zero	0;0;0	0;0;0;0	No
RNU6-1144P	snRNA	NA	NA	NA	NA	All_Zero	0;0;0	0;0;0;0	No
RNU6-13P	snRNA	-0.00576824	-1.00401	0.96698	NA	Low_Counts	0;0;0.53	0;0;0;0	No
CYP27A1	protein_coding	-0.307495	-1.23756	0.333599	0.54481	Tested	12.15;13.67;17.36	20.45;12.85;29.38;13.32	No
TMBIM1	protein_coding	0.0236046	1.0165	0.818368	0.90805	Tested	444.26;378.43;487.62	407.37;432.19;455.44;427.77	No
DNAJB2	protein_coding	1.02795	2.03913	6.68899e-10	1.55789e-08	Tested	151.5;165.72;170.43	80.22;89.94;62.44;73.24	Up
WNT10A	protein_coding	-2.1587	-4.46511	9.95073e-09	1.89064e-07	Tested	0.64;0.85;0.53	17.3;14.02;14.69;14.98	Down
HNRNPC	protein_coding	0.0793984	1.05658	0.30183	0.512482	Tested	5235.85;5356.1;5283.87	4684.02;4828.86;5391.84;5114.92	No
RNU6-1244P	snRNA	NA	NA	NA	NA	All_Zero	0;0;0	0;0;0;0	No
Y_RNA	misc_RNA	NA	NA	NA	NA	All_Zero	0;0;0	0;0;0;0	No
SNORD115-11	snoRNA	NA	NA	NA	NA	All_Zero	0;0;0	0;0;0;0	No
RNA5SP322	rRNA	NA	NA	NA	NA	All_Zero	0;0;0	0;0;0;0	No
SNORD114-28	snoRNA	NA	NA	NA	NA	All_Zero	0;0;0	0;0;0;0	No
AL160191.3	unprocessed_pseudogene	-0.0178829	-1.01247	0.901297	NA	Low_Counts	0;0;0	0;0;0;0	No
CU633967.1	lincRNA	-0.0282043	-1.01974	0.839881	NA	Low_Counts	0;0;0	0;0;0;0	No
RNU6-1017P	snRNA	NA	NA	NA	NA	All_Zero	0;0;0	0;0;0;0	No
RN7SKP203	misc_RNA	NA	NA	NA	NA	All_Zero	0;0;0	0;0;0;0	No
AC008764.8	antisense	-0.302026	-1.23287	0.420637	0.630194	Tested	7.03;5.13;6.84	7.86;5.84;20.81;1.66	No
AC115618.3	TEC	-0.349034	-1.27371	0.248135	0.450769	Tested	24.29;16.23;32.61	18.87;43.22;28.16;43.28	No
NEDD8	protein_coding	0.302679	1.23343	0.00045376	0.00283873	Tested	2830.46;2757.5;2803.69	2386.05;2327.99;2235.58;2093.9	Up
RPL12P27	processed_pseudogene	0.0297038	1.0208	0.852587	NA	Low_Counts	0;0;1.05	0;0;0;0	No
AL358216.1	antisense	-0.0324492	-1.02275	0.81586	NA	Low_Counts	0.64;0;0	1.57;0;0;0	No
AC128709.3	lincRNA	NA	NA	NA	NA	All_Zero	0;0;0	0;0;0;0	No
STAP1	protein_coding	-0.0353454	-1.0248	0.79976	NA	Low_Counts	0;0;0	0;0;0;0	No
ACER2	protein_coding	-0.0645967	-1.04579	0.642948	NA	Low_Counts	0;0;0	1.57;0;0;0	No
AC004022.2	processed_pseudogene	NA	NA	NA	NA	All_Zero	0;0;0	0;0;0;0	No
AC099794.2	processed_pseudogene	NA	NA	NA	NA	All_Zero	0;0;0	0;0;0;0	No
HNRNPA1P41	processed_pseudogene	NA	NA	NA	NA	All_Zero	0;0;0	0;0;0;0	No
AC008759.3	lincRNA	NA	NA	NA	NA	All_Zero	0;0;0	0;0;0;0	No
NEFL	protein_coding	-0.00319793	-1.00222	0.98169	NA	Low_Counts	0;0;0.53	0;0;0;0	No
ST7-AS1_2	misc_RNA	NA	NA	NA	NA	All_Zero	0;0;0	0;0;0;0	No
RN7SL428P	misc_RNA	NA	NA	NA	NA	All_Zero	0;0;0	0;0;0;0	No
AL023803.3	sense_intronic	0.18643	1.13794	0.481764	NA	Low_Counts	0;1.71;3.16	0;2.34;0;0	No
AC244093.4	sense_intronic	-0.028629	-1.02004	0.901881	NA	Low_Counts	0;0;1.58	1.57;1.17;0;0	No
MIR6806	miRNA	NA	NA	NA	NA	All_Zero	0;0;0	0;0;0;0	No
AC104779.1	antisense	0.00117477	1.00081	0.993286	NA	Low_Counts	0.64;0;0	0;0;0;0	No
AC048346.1	processed_pseudogene	-0.00576824	-1.00401	0.96698	NA	Low_Counts	0;0.85;0	0;0;0;0	No
OR10AD1	protein_coding	NA	NA	NA	NA	All_Zero	0;0;0	0;0;0;0	No
LINC01088	antisense	-0.73814	-1.66802	0.0480601	0.136752	Tested	3.84;5.13;4.21	7.86;12.85;9.79;9.99	No
AC067852.4	processed_pseudogene	-0.0394179	-1.0277	0.820643	NA	Low_Counts	0.64;0;0	0;0;1.22;0	No
AC108120.2	processed_pseudogene	NA	NA	NA	NA	All_Zero	0;0;0	0;0;0;0	No
MIR520E	miRNA	NA	NA	NA	NA	All_Zero	0;0;0	0;0;0;0	No
MIR124-3	miRNA	NA	NA	NA	NA	All_Zero	0;0;0	0;0;0;0	No
MIR490	miRNA	NA	NA	NA	NA	All_Zero	0;0;0	0;0;0;0	No
MIR181A2	miRNA	NA	NA	NA	NA	All_Zero	0;0;0	0;0;0;0	No
MIR520A	miRNA	NA	NA	NA	NA	All_Zero	0;0;0	0;0;0;0	No
AC020703.1	antisense	NA	NA	NA	NA	All_Zero	0;0;0	0;0;0;0	No
MIR215	miRNA	NA	NA	NA	NA	All_Zero	0;0;0	0;0;0;0	No
VEGFB	protein_coding	-0.551917	-1.46603	2.29177e-07	3.34275e-06	Tested	451.93;376.72;413.98	626;599.23;582.77;645.81	Down
KRT18P67	processed_pseudogene	NA	NA	NA	NA	All_Zero	0;0;0	0;0;0;0	No
EIF3FP3	processed_pseudogene	-0.0620263	-1.04393	0.656223	NA	Low_Counts	0;0;0	0;1.17;0;0	No
AL009181.1	antisense	0.420926	1.33879	0.221661	NA	Low_Counts	2.56;2.56;3.16	1.57;0;0;1.66	No
NIPSNAP3A	protein_coding	-0.577219	-1.49197	0.000166636	0.00118959	Tested	161.72;116.18;154.65	195.04;278;195.89;209.72	Down
LINC01783	lincRNA	NA	NA	NA	NA	All_Zero	0;0;0	0;0;0;0	No
PEAK1	protein_coding	-0.154881	-1.11333	0.414014	0.625233	Tested	157.89;170.85;152.55	251.66;181.05;142.02;146.47	No
SIGMAR1	protein_coding	-0.0487282	-1.03435	0.634813	0.796286	Tested	1637.04;1644.42;1870.53	1756.9;1860.76;1791.16;1699.43	No
AC019050.1	processed_pseudogene	NA	NA	NA	NA	All_Zero	0;0;0	0;0;0;0	No
HOTAIRM1	antisense	-0.277241	-1.21188	0.276552	NA	Low_Counts	0;1.71;0	3.15;2.34;2.45;0	No
RN7SKP76	misc_RNA	NA	NA	NA	NA	All_Zero	0;0;0	0;0;0;0	No
RNU6-1047P	snRNA	NA	NA	NA	NA	All_Zero	0;0;0	0;0;0;0	No
RNU6-706P	snRNA	NA	NA	NA	NA	All_Zero	0;0;0	0;0;0;0	No
AGGF1P10	processed_pseudogene	NA	NA	NA	NA	All_Zero	0;0;0	0;0;0;0	No
Y_RNA	misc_RNA	NA	NA	NA	NA	All_Zero	0;0;0	0;0;0;0	No
5S_rRNA	rRNA	NA	NA	NA	NA	All_Zero	0;0;0	0;0;0;0	No
RN7SKP171	misc_RNA	0.0265822	1.0186	0.848735	NA	Low_Counts	1.28;0;0	0;0;0;0	No
AC107029.1	lincRNA	-0.0353454	-1.0248	0.79976	NA	Low_Counts	0;0;0	0;0;0;0	No
EDN2	protein_coding	-2.91268	-7.53016	5.74114e-16	2.92283e-14	Tested	0;3.42;2.63	40.89;52.56;55.09;23.3	Down
PPCS	protein_coding	0.160261	1.11749	0.134962	0.296505	Tested	273.59;292.15;309.3	265.82;256.98;269.35;249.67	No
HIVEP3	protein_coding	0.504338	1.41847	7.56295e-05	0.000597959	Tested	319.61;328.03;305.62	190.32;206.75;241.19;248.01	Up
IGHV4-31	IG_V_gene	NA	NA	NA	NA	All_Zero	0;0;0	0;0;0;0	No
MIR526A1	miRNA	NA	NA	NA	NA	All_Zero	0;0;0	0;0;0;0	No
MIR651	miRNA	NA	NA	NA	NA	All_Zero	0;0;0	0;0;0;0	No
AC069234.4	lincRNA	-0.0284853	-1.01994	0.838289	NA	Low_Counts	0;0;0	0;0;0;0	No
TP73-AS1	misc_RNA	NA	NA	NA	NA	All_Zero	0;0;0	0;0;0;0	No
MIR516A2	miRNA	NA	NA	NA	NA	All_Zero	0;0;0	0;0;0;0	No
MIR619	miRNA	NA	NA	NA	NA	All_Zero	0;0;0	0;0;0;0	No
MIR128-2	miRNA	NA	NA	NA	NA	All_Zero	0;0;0	0;0;0;0	No
MIR194-1	miRNA	-0.0645967	-1.04579	0.642948	NA	Low_Counts	0;0;0	0;1.17;0;0	No
MIR581	miRNA	NA	NA	NA	NA	All_Zero	0;0;0	0;0;0;0	No
MIR562	miRNA	NA	NA	NA	NA	All_Zero	0;0;0	0;0;0;0	No
LLGL2	protein_coding	-0.129876	-1.0942	0.722905	0.852224	Tested	19.82;8.54;13.15	3.15;15.19;26.93;19.97	No
AC091175.1	processed_pseudogene	-0.00576824	-1.00401	0.96698	NA	Low_Counts	0;0;0.53	0;0;0;0	No
AC215522.1	processed_pseudogene	NA	NA	NA	NA	All_Zero	0;0;0	0;0;0;0	No
RNU6-119P	snRNA	NA	NA	NA	NA	All_Zero	0;0;0	0;0;0;0	No
AL354980.1	unprocessed_pseudogene	NA	NA	NA	NA	All_Zero	0;0;0	0;0;0;0	No
CYTL1	protein_coding	NA	NA	NA	NA	All_Zero	0;0;0	0;0;0;0	No
Y_RNA	misc_RNA	-0.0353454	-1.0248	0.79976	NA	Low_Counts	0;0;0	0;0;0;0	No
TRH	protein_coding	NA	NA	NA	NA	All_Zero	0;0;0	0;0;0;0	No
TSEN34	protein_coding	-0.747586	-1.67898	5.90246e-27	8.29688e-25	Tested	997.18;977.25;986.81	1708.14;1613.12;1608.74;1737.71	Down
RN7SKP55	misc_RNA	-0.0353454	-1.0248	0.79976	NA	Low_Counts	0;0;0	0;0;0;0	No
GSTA4	protein_coding	-1.83612	-3.57048	2.38378e-17	1.42346e-15	Tested	31.96;52.11;28.93	146.28;140.17;186.09;129.83	Down
AL162574.2	lincRNA	NA	NA	NA	NA	All_Zero	0;0;0	0;0;0;0	No
NDUFA5	protein_coding	0.351501	1.27589	7.90657e-06	8.22988e-05	Tested	1485.55;1567.54;1469.17	1237.85;1180.93;1193.7;1095.22	Up
MIR99AHG	lincRNA	0.162222	1.11901	0.662548	0.813664	Low_Counts	3.2;2.56;1.05	3.15;1.17;0;1.66	No
AL121845.3	protein_coding	NA	NA	NA	NA	All_Zero	0;0;0	0;0;0;0	No
SMO	protein_coding	-0.0620263	-1.04393	0.656223	NA	Low_Counts	0;0;0	0;1.17;0;0	No
IRF5	protein_coding	-0.704008	-1.62902	0.0548617	0.15121	Tested	3.2;0.85;3.16	22.02;3.5;4.9;1.66	No
KLHDC10	protein_coding	0.545554	1.45958	5.02726e-07	6.80179e-06	Tested	435.95;385.26;386.1	257.95;279.17;260.78;297.94	Up
LRRC17	protein_coding	0.136653	1.09935	0.459646	NA	Low_Counts	1.92;0.85;0	0;0;0;0	No
TADA2A	protein_coding	0.135661	1.0986	0.383679	0.594919	Tested	172.59;164.87;168.85	163.58;130.83;176.3;141.48	No
AC006064.5	sense_intronic	NA	NA	NA	NA	All_Zero	0;0;0	0;0;0;0	No
PART1_3	misc_RNA	NA	NA	NA	NA	All_Zero	0;0;0	0;0;0;0	No
MPP1	protein_coding	-0.953689	-1.93682	7.52323e-11	2.00166e-09	Tested	129.76;104.22;111.52	218.63;221.94;266.9;206.39	Down
FZD1	protein_coding	0.176587	1.13021	0.294596	0.504079	Tested	144.46;130.7;134.66	141.56;107.46;121.21;111.52	No
AL359881.3	lincRNA	-0.0459194	-1.03234	0.88079	NA	Low_Counts	0.64;1.71;2.1	1.57;3.5;0;1.66	No
NCBP2-AS2	protein_coding	-0.322432	-1.25044	0.0118726	0.044625	Tested	747.25;627.01;662.79	956.31;749.91;817.84;903.81	Down
AC104109.2	lincRNA	-0.0629665	-1.04461	0.756932	NA	Low_Counts	3.2;0;0	0;0;6.12;0	No
AC023509.4	antisense	0.358265	1.28188	0.341865	0.553415	Tested	8.95;6.83;16.31	11.01;3.5;2.45;9.99	No
AL022097.1	antisense	-0.0920937	-1.06592	0.753053	NA	Low_Counts	0.64;1.71;0.53	0;2.34;1.22;1.66	No
EIF5B	protein_coding	-0.518637	-1.4326	3.41921e-10	8.32988e-09	Tested	3422.38;3706.56;3275.53	5711.1;4937.49;4495.65;4820.31	Down
AP002840.2	sense_intronic	0.125021	1.09052	0.740101	0.863469	Tested	9.59;4.27;8.42	1.57;8.18;6.12;9.99	No
LINC00403	lincRNA	NA	NA	NA	NA	All_Zero	0;0;0	0;0;0;0	No
AC073508.1	unprocessed_pseudogene	-0.0645967	-1.04579	0.642948	NA	Low_Counts	0;0;0	0;0;1.22;0	No
AL358232.1	unprocessed_pseudogene	-0.0645967	-1.04579	0.642948	NA	Low_Counts	0;0;0	0;1.17;0;0	No
MITD1	protein_coding	-0.557357	-1.47157	2.28642e-05	0.000210414	Tested	225.01;172.56;189.37	357.04;261.65;281.59;272.97	Down
AJ009632.1	lincRNA	NA	NA	NA	NA	All_Zero	0;0;0	0;0;0;0	No
COX6CP17	processed_pseudogene	NA	NA	NA	NA	All_Zero	0;0;0	0;0;0;0	No
AC026391.1	lincRNA	NA	NA	NA	NA	All_Zero	0;0;0	0;0;0;0	No
C6orf52	protein_coding	-0.741955	-1.67244	5.54784e-06	5.97437e-05	Tested	118.26;113.61;78.9	163.58;175.21;184.87;183.09	Down
AL080314.2	lincRNA	NA	NA	NA	NA	All_Zero	0;0;0	0;0;0;0	No
RPSAP16	processed_pseudogene	-0.0324492	-1.02275	0.81586	NA	Low_Counts	0;0.85;0	0;0;1.22;0	No
AC005776.1	processed_pseudogene	0.32011	1.24843	0.33526	NA	Low_Counts	2.56;1.71;3.16	1.57;1.17;0;1.66	No
AC128677.1	processed_pseudogene	NA	NA	NA	NA	All_Zero	0;0;0	0;0;0;0	No
AC114498.1	lincRNA	NA	NA	NA	NA	All_Zero	0;0;0	0;0;0;0	No
AC096659.1	lincRNA	NA	NA	NA	NA	All_Zero	0;0;0	0;0;0;0	No
HMGB3P23	processed_pseudogene	NA	NA	NA	NA	All_Zero	0;0;0	0;0;0;0	No
LINC02253	lincRNA	-0.0296515	-1.02077	0.837573	NA	Low_Counts	0.64;0;0	0;1.17;0;0	No
FAM236A	protein_coding	NA	NA	NA	NA	All_Zero	0;0;0	0;0;0;0	No
AC100835.2	lincRNA	-0.0645967	-1.04579	0.642948	NA	Low_Counts	0;0;0	0;0;1.22;0	No
SNORD115-26	snoRNA	NA	NA	NA	NA	All_Zero	0;0;0	0;0;0;0	No
AC091982.4	lincRNA	-0.0620263	-1.04393	0.656223	NA	Low_Counts	0;0;0	0;1.17;0;0	No
AL031848.1	antisense	NA	NA	NA	NA	All_Zero	0;0;0	0;0;0;0	No
AC099677.2	processed_pseudogene	-0.0645967	-1.04579	0.642948	NA	Low_Counts	0;0;0	0;0;1.22;0	No
AP001625.1	sense_intronic	NA	NA	NA	NA	All_Zero	0;0;0	0;0;0;0	No
AL807752.3	antisense	-0.0353454	-1.0248	0.79976	NA	Low_Counts	0;0;0	0;0;0;0	No
AL139393.1	antisense	NA	NA	NA	NA	All_Zero	0;0;0	0;0;0;0	No
OR5K2	protein_coding	NA	NA	NA	NA	All_Zero	0;0;0	0;0;0;0	No
CCDC62	protein_coding	0.221731	1.16613	0.501684	NA	Low_Counts	2.56;1.71;1.58	0;1.17;2.45;0	No
uc_338	misc_RNA	NA	NA	NA	NA	All_Zero	0;0;0	0;0;0;0	No
HIP1R	protein_coding	0.129498	1.09391	0.513024	0.708536	Tested	127.84;94.82;86.27	89.65;77.09;88.15;121.51	No
WIPF3	protein_coding	0.28595	1.21921	0.444677	0.652202	Tested	7.03;10.25;6.31	4.72;2.34;8.57;6.66	No
AC243836.1	lincRNA	NA	NA	NA	NA	All_Zero	0;0;0	0;0;0;0	No
LINC01217	sense_intronic	NA	NA	NA	NA	All_Zero	0;0;0	0;0;0;0	No
NSRP1	protein_coding	-0.131842	-1.09569	0.394428	0.604865	Tested	814.37;1161.77;880.03	1365.25;947.32;794.57;1086.9	No
C7orf33	protein_coding	NA	NA	NA	NA	All_Zero	0;0;0	0;0;0;0	No
FAXDC2	protein_coding	-0.221649	-1.16607	0.554154	0.73999	Tested	6.39;8.54;5.79	14.16;4.67;8.57;8.32	No
GON7	protein_coding	0.344552	1.26976	0.0118651	0.0446175	Tested	228.84;272.5;234.08	185.6;198.57;214.25;161.45	Up
RPS13	protein_coding	0.174785	1.1288	0.0166746	0.058701	Tested	17963.34;19835.52;18409.13	16482.14;16651.03;16798.68;16373.4	No
CRTAP	protein_coding	-0.603115	-1.51899	2.98059e-18	1.98923e-16	Tested	1539.88;1604.27;1522.83	2310.55;2387.56;2424.12;2356.89	Down
HSPB2	protein_coding	NA	NA	NA	NA	All_Zero	0;0;0	0;0;0;0	No
FAM171B	protein_coding	0.202881	1.15099	0.266422	0.47241	Tested	154.69;133.26;196.73	121.11;185.73;139.57;108.19	No
AC068531.1	processed_pseudogene	NA	NA	NA	NA	All_Zero	0;0;0	0;0;0;0	No
SPP2	protein_coding	-0.192934	-1.14309	0.599538	0.771762	Tested	6.39;5.98;7.89	7.86;10.51;6.12;9.99	No
FAM138E	lincRNA	NA	NA	NA	NA	All_Zero	0;0;0	0;0;0;0	No
AC091860.1	processed_pseudogene	NA	NA	NA	NA	All_Zero	0;0;0	0;0;0;0	No
HHIP-AS1	antisense	0.0255048	1.01784	0.919247	0.961209	Tested	50.5;42.71;48.92	69.21;36.21;39.18;43.28	No
TSHB	protein_coding	NA	NA	NA	NA	All_Zero	0;0;0	0;0;0;0	No
GSTM5	protein_coding	0.0564333	1.03989	0.732778	NA	Low_Counts	0;1.71;0	0;0;0;0	No
PHOSPHO2	protein_coding	-0.392682	-1.31283	0.0898305	0.218142	Tested	93.97;66.63;72.59	69.21;122.65;142.02;84.89	No
GULP1	protein_coding	-0.254454	-1.19288	0.0675055	0.176358	Tested	145.1;153.76;146.23	199.75;144.84;187.32;183.09	No
SYT6	protein_coding	0.00117477	1.00081	0.993286	NA	Low_Counts	0.64;0;0	0;0;0;0	No
AC239868.4	lincRNA	0.496855	1.41113	0.178997	0.362005	Tested	11.51;4.27;4.73	1.57;1.17;7.35;1.66	No
AF129408.1	antisense	-0.211291	-1.15772	0.474719	NA	Low_Counts	1.92;0;1.58	0;5.84;1.22;1.66	No
AC084036.1	antisense	1.16718	2.24573	0.000933008	0.00526598	Tested	15.98;22.21;14.73	1.57;1.17;8.57;8.32	Up
AC097505.1	antisense	-0.00319793	-1.00222	0.98169	NA	Low_Counts	0;0;0.53	0;0;0;0	No
AC012360.3	lincRNA	0.139991	1.1019	0.688208	0.830369	Tested	14.06;36.73;14.2	15.73;35.04;12.24;9.99	No
AC068792.1	sense_intronic	0.226054	1.16963	0.536208	0.726283	Low_Counts	7.03;1.71;4.73	1.57;3.5;2.45;4.99	No
SLC2AXP1	unprocessed_pseudogene	NA	NA	NA	NA	All_Zero	0;0;0	0;0;0;0	No
AC108517.1	lincRNA	0.0487197	1.03435	0.727088	NA	Low_Counts	0;0;1.58	0;0;0;0	No
IGKV7-3	IG_V_pseudogene	NA	NA	NA	NA	All_Zero	0;0;0	0;0;0;0	No
AL589765.7	antisense	-0.108399	-1.07803	0.723594	NA	Low_Counts	1.92;0;0.53	1.57;0;3.67;0	No
AC012404.1	antisense	NA	NA	NA	NA	All_Zero	0;0;0	0;0;0;0	No
TP53TG3HP	transcribed_processed_pseudogene	NA	NA	NA	NA	All_Zero	0;0;0	0;0;0;0	No
AC243829.7	unprocessed_pseudogene	NA	NA	NA	NA	All_Zero	0;0;0	0;0;0;0	No
MIPEPP2	processed_pseudogene	NA	NA	NA	NA	All_Zero	0;0;0	0;0;0;0	No
MIR5687	miRNA	NA	NA	NA	NA	All_Zero	0;0;0	0;0;0;0	No
MIR3190	miRNA	NA	NA	NA	NA	All_Zero	0;0;0	0;0;0;0	No
MIR3192	miRNA	NA	NA	NA	NA	All_Zero	0;0;0	0;0;0;0	No
AC124283.4	processed_pseudogene	0.0265822	1.0186	0.848735	NA	Low_Counts	1.28;0;0	0;0;0;0	No
AC005899.3	lincRNA	0.148323	1.10828	0.690643	0.832191	Tested	5.75;8.54;3.68	7.86;5.84;0;4.99	No
HTT-AS1_2	misc_RNA	NA	NA	NA	NA	All_Zero	0;0;0	0;0;0;0	No
AL157834.3	unprocessed_pseudogene	NA	NA	NA	NA	All_Zero	0;0;0	0;0;0;0	No
MIR6761	miRNA	NA	NA	NA	NA	All_Zero	0;0;0	0;0;0;0	No
AC108704.1	lincRNA	-0.104235	-1.07492	0.732612	NA	Low_Counts	1.28;3.42;0.53	0;3.5;4.9;0	No
TOX3	protein_coding	NA	NA	NA	NA	All_Zero	0;0;0	0;0;0;0	No
TXNDC17	protein_coding	0.221886	1.16626	0.0432869	0.125997	Tested	845.05;895.25;843.21	709.37;717.2;788.45;725.71	No
AC087667.1	lincRNA	-0.119228	-1.08615	0.695646	NA	Low_Counts	0.64;0.85;2.1	0;5.84;1.22;0	No
AL390726.5	transcribed_unprocessed_pseudogene	0.160374	1.11758	0.532148	NA	Low_Counts	0.64;0.85;1.58	0;0;0;1.66	No
AC007993.3	processed_transcript	NA	NA	NA	NA	All_Zero	0;0;0	0;0;0;0	No
MRPS31	protein_coding	-0.492335	-1.40672	0.00384188	0.0174797	Tested	101;102.51;98.89	160.43;123.82;132.22;164.78	Down
U91319.1	lincRNA	NA	NA	NA	NA	All_Zero	0;0;0	0;0;0;0	No
SLC38A4	protein_coding	0.122749	1.08881	0.701311	0.838787	Tested	15.98;24.77;28.41	23.59;14.02;19.59;26.63	No
AC009987.1	antisense	-0.00576824	-1.00401	0.96698	NA	Low_Counts	0.64;0;0	0;0;0;0	No
AC104843.2	unprocessed_pseudogene	0.0232192	1.01622	0.867888	NA	Low_Counts	0;0;1.05	0;0;0;0	No
TCF7L1-IT1	sense_intronic	NA	NA	NA	NA	All_Zero	0;0;0	0;0;0;0	No
SLC22A1	protein_coding	0.336985	1.26311	0.350093	0.561534	Low_Counts	1.28;2.56;2.63	0;1.17;1.22;0	No
PIANP	protein_coding	-0.0353454	-1.0248	0.79976	NA	Low_Counts	0;0;0	0;0;0;0	No
HLA-T	unprocessed_pseudogene	NA	NA	NA	NA	All_Zero	0;0;0	0;0;0;0	No
LINC01468	lincRNA	NA	NA	NA	NA	All_Zero	0;0;0	0;0;0;0	No
AC022537.1	antisense	-0.0645967	-1.04579	0.642948	NA	Low_Counts	0;0;0	0;1.17;0;0	No
HAR1B	lincRNA	-0.0327751	-1.02298	0.814044	NA	Low_Counts	0;0;0	0;0;0;0	No
URB1	protein_coding	-0.321365	-1.24951	0.0315287	0.098428	Tested	219.25;238.33;199.89	311.43;280.34;239.96;272.97	No
AKT1	protein_coding	-0.477609	-1.39243	9.31251e-05	0.00071528	Tested	221.17;251.15;248.28	317.72;355.1;356.27;316.25	Down
MIR6511B1	miRNA	NA	NA	NA	NA	All_Zero	0;0;0	0;0;0;0	No
MIR6084	miRNA	NA	NA	NA	NA	All_Zero	0;0;0	0;0;0;0	No
MIR4458	miRNA	NA	NA	NA	NA	All_Zero	0;0;0	0;0;0;0	No
AC073869.7	unprocessed_pseudogene	NA	NA	NA	NA	All_Zero	0;0;0	0;0;0;0	No
SDK2	protein_coding	-0.0800094	-1.05702	0.814147	NA	Low_Counts	1.28;0;4.21	1.57;3.5;1.22;3.33	No
AC093752.3	lincRNA	-0.00576824	-1.00401	0.96698	NA	Low_Counts	0;0.85;0	0;0;0;0	No
VTN	protein_coding	-0.285004	-1.21841	0.344758	NA	Low_Counts	0;0;1.58	1.57;0;3.67;1.66	No
ZBTB12BP	processed_pseudogene	NA	NA	NA	NA	All_Zero	0;0;0	0;0;0;0	No
MB21D2	protein_coding	-0.472982	-1.38798	0.0682789	0.177907	Tested	25.57;33.32;28.93	44.04;38.55;41.63;46.61	No
GSX2	protein_coding	0.322485	1.25048	0.280674	NA	Low_Counts	1.92;1.71;1.05	0;1.17;0;0	No
TNFAIP1	protein_coding	-0.356654	-1.28045	0.00528724	0.0227657	Tested	194.32;187.93;229.34	275.25;249.97;298.73;229.7	Down
ZNF711	protein_coding	NA	NA	NA	NA	All_Zero	0;0;0	0;0;0;0	No
CPXCR1	protein_coding	-0.163935	-1.12034	0.267294	NA	Low_Counts	0;0;0	0;0;6.12;0	No
AC009163.2	protein_coding	NA	NA	NA	NA	All_Zero	0;0;0	0;0;0;0	No
RN7SL509P	misc_RNA	-0.142582	-1.10388	0.648262	NA	Low_Counts	1.28;0.85;0	0;2.34;2.45;0	No
MIR3156-1	miRNA	NA	NA	NA	NA	All_Zero	0;0;0	0;0;0;0	No
AC106820.3	antisense	0.167616	1.1232	0.594357	NA	Low_Counts	0.64;3.42;3.16	0;0;2.45;3.33	No
LINC00564	lincRNA	NA	NA	NA	NA	All_Zero	0;0;0	0;0;0;0	No
AL033529.1	protein_coding	NA	NA	NA	NA	All_Zero	0;0;0	0;0;0;0	No
LINC01214	lincRNA	NA	NA	NA	NA	All_Zero	0;0;0	0;0;0;0	No
SPDYE6	protein_coding	NA	NA	NA	NA	All_Zero	0;0;0	0;0;0;0	No
XIRP2-AS1	antisense	0.0487197	1.03435	0.727088	NA	Low_Counts	0;0;1.58	0;0;0;0	No
TESC	protein_coding	0.246256	1.18612	0.511631	0.707936	Tested	12.15;8.54;7.89	6.29;8.18;9.79;3.33	No
RNA5SP118	rRNA	NA	NA	NA	NA	All_Zero	0;0;0	0;0;0;0	No
AP000873.3	antisense	-0.0620263	-1.04393	0.656223	NA	Low_Counts	0;0;0	0;1.17;0;0	No
AC092902.2	processed_transcript	-0.264731	-1.20141	0.483273	0.686069	Tested	1.28;5.98;5.79	9.44;5.84;7.35;3.33	No
RNU7-61P	snRNA	NA	NA	NA	NA	All_Zero	0;0;0	0;0;0;0	No
AC105020.3	antisense	-0.0328714	-1.02305	0.829561	NA	Low_Counts	0.64;0;0	1.57;0;0;0	No
AC078777.1	antisense	-0.0649354	-1.04604	0.67335	NA	Low_Counts	0;0;0	0;1.17;0;0	No
MTND5P33	unprocessed_pseudogene	-0.0353454	-1.0248	0.79976	NA	Low_Counts	0;0;0	0;0;0;0	No
AL136988.2	antisense	-0.0353454	-1.0248	0.79976	NA	Low_Counts	0;0;0	0;0;0;0	No
AC020636.2	protein_coding	NA	NA	NA	NA	All_Zero	0;0;0	0;0;0;0	No
RN7SKP14	misc_RNA	-0.0353454	-1.0248	0.79976	NA	Low_Counts	0;0;0	0;0;0;0	No
RNU6-998P	snRNA	-0.0353454	-1.0248	0.79976	NA	Low_Counts	0;0;0	0;0;0;0	No
NPHP4	protein_coding	-0.166714	-1.1225	0.587068	0.763258	Tested	23.01;22.21;25.77	39.32;12.85;29.38;29.96	No
SPCS2	protein_coding	0.549676	1.46376	1.12472e-14	4.84146e-13	Tested	2445.65;2524.29;2529.63	1782.07;1659.85;1727.49;1637.84	Up
USP35	protein_coding	0.317349	1.24604	0.141056	0.306391	Tested	83.1;81.15;56.81	61.34;67.75;48.97;51.6	No
ZNF215	protein_coding	0.0356309	1.025	0.880974	0.942189	Tested	60.73;46.98;38.93	56.62;35.04;45.3;54.93	No
ZNF214	protein_coding	0.497753	1.41201	0.187352	0.373903	Tested	10.23;5.98;6.31	1.57;4.67;4.9;3.33	No
Y_RNA	misc_RNA	NA	NA	NA	NA	All_Zero	0;0;0	0;0;0;0	No
RNU6ATAC20P	snRNA	NA	NA	NA	NA	All_Zero	0;0;0	0;0;0;0	No
MIR1228	miRNA	NA	NA	NA	NA	All_Zero	0;0;0	0;0;0;0	No
PFN1P9	processed_pseudogene	NA	NA	NA	NA	All_Zero	0;0;0	0;0;0;0	No
RBMY2JP	unprocessed_pseudogene	NA	NA	NA	NA	All_Zero	0;0;0	0;0;0;0	No
HERC5	protein_coding	0.000124062	1.00009	0.999367	0.999556	Tested	320.89;274.21;295.1	232.79;325.9;307.3;319.58	No
AL645937.4	lincRNA	NA	NA	NA	NA	All_Zero	0;0;0	0;0;0;0	No
FAM13A	protein_coding	0.458011	1.37365	0.11335	0.26067	Tested	59.45;76.03;37.87	45.61;31.54;50.2;28.3	No
HERC3	protein_coding	0.323511	1.25137	0.0882722	0.215214	Tested	156.61;137.53;157.81	84.94;114.47;166.51;104.86	No
HERC6	protein_coding	0.511137	1.42517	0.0193849	0.0663741	Tested	62.64;66.63;71.54	53.48;54.9;40.4;31.62	No
CCNE1	protein_coding	-0.471138	-1.3862	0.0600898	0.161649	Tested	47.3;49.55;75.75	70.78;73.59;96.72;94.87	No
Mico1	misc_RNA	NA	NA	NA	NA	All_Zero	0;0;0	0;0;0;0	No
POP4	protein_coding	0.446715	1.36293	0.000469781	0.0029194	Tested	621.96;679.12;662.26	430.97;445.04;538.69;486.03	Up
URI1	protein_coding	-0.316805	-1.24557	0.0139174	0.050691	Tested	273.59;237.48;283.52	344.46;342.25;279.14;369.51	No
RNU6-202P	snRNA	NA	NA	NA	NA	All_Zero	0;0;0	0;0;0;0	No
CYP4B1	protein_coding	-0.0353454	-1.0248	0.79976	NA	Low_Counts	0;0;0	0;0;0;0	No
AC078845.1	lincRNA	0.0313277	1.02195	0.822571	NA	Low_Counts	1.28;0;0	0;0;0;0	No
AL590705.5	processed_transcript	-0.176243	-1.12994	0.638877	0.798932	Low_Counts	0.64;4.27;2.1	1.57;4.67;0;6.66	No
AP001636.2	processed_pseudogene	NA	NA	NA	NA	All_Zero	0;0;0	0;0;0;0	No
ARHGAP30	protein_coding	1.53321	2.8943	3.11273e-06	3.57761e-05	Tested	35.16;44.42;37.87	9.44;7.01;14.69;8.32	Up
CLCNKA	protein_coding	NA	NA	NA	NA	All_Zero	0;0;0	0;0;0;0	No
OR9Q2	protein_coding	NA	NA	NA	NA	All_Zero	0;0;0	0;0;0;0	No
AC245128.1	processed_transcript	NA	NA	NA	NA	All_Zero	0;0;0	0;0;0;0	No
TAF9BP2	processed_pseudogene	NA	NA	NA	NA	All_Zero	0;0;0	0;0;0;0	No
HSPE1P12	processed_pseudogene	NA	NA	NA	NA	All_Zero	0;0;0	0;0;0;0	No
LINC01553	lincRNA	0.192673	1.14288	0.60488	0.774621	Tested	3.84;9.4;8.94	3.15;5.84;6.12;8.32	No
AL359955.2	processed_pseudogene	NA	NA	NA	NA	All_Zero	0;0;0	0;0;0;0	No
LINC01779	lincRNA	NA	NA	NA	NA	All_Zero	0;0;0	0;0;0;0	No
AC007405.2	antisense	NA	NA	NA	NA	All_Zero	0;0;0	0;0;0;0	No
LINC02117	lincRNA	NA	NA	NA	NA	All_Zero	0;0;0	0;0;0;0	No
GABRR1	protein_coding	-0.0327751	-1.02298	0.814044	NA	Low_Counts	0;0;0	0;0;0;0	No
AC008280.1	processed_pseudogene	NA	NA	NA	NA	All_Zero	0;0;0	0;0;0;0	No
PNRC1	protein_coding	-0.319895	-1.24824	0.330869	0.541696	Tested	149.58;101.65;96.79	154.14;169.37;156.71;159.79	No
AL138760.1	antisense	-0.0353454	-1.0248	0.79976	NA	Low_Counts	0;0;0	0;0;0;0	No
AC092078.2	lincRNA	NA	NA	NA	NA	All_Zero	0;0;0	0;0;0;0	No
AC091906.1	antisense	NA	NA	NA	NA	All_Zero	0;0;0	0;0;0;0	No
BCL2L12P1	processed_pseudogene	NA	NA	NA	NA	All_Zero	0;0;0	0;0;0;0	No
NDUFA5P12	unprocessed_pseudogene	NA	NA	NA	NA	All_Zero	0;0;0	0;0;0;0	No
AC119751.2	processed_pseudogene	NA	NA	NA	NA	All_Zero	0;0;0	0;0;0;0	No
AC034226.1	lincRNA	NA	NA	NA	NA	All_Zero	0;0;0	0;0;0;0	No
RNA5SP156	rRNA	NA	NA	NA	NA	All_Zero	0;0;0	0;0;0;0	No
SNORD113	snoRNA	NA	NA	NA	NA	All_Zero	0;0;0	0;0;0;0	No
MRE11P1	processed_pseudogene	NA	NA	NA	NA	All_Zero	0;0;0	0;0;0;0	No
IGKV2D-28	IG_V_gene	NA	NA	NA	NA	All_Zero	0;0;0	0;0;0;0	No
RNU7-3P	snRNA	NA	NA	NA	NA	All_Zero	0;0;0	0;0;0;0	No
CFAP53	protein_coding	0.06619	1.04695	0.827208	NA	Low_Counts	1.92;0;0	1.57;0;0;0	No
AC128707.1	lincRNA	-0.00576824	-1.00401	0.96698	NA	Low_Counts	0.64;0;0	0;0;0;0	No
OR5B12	protein_coding	0.00289812	1.00201	0.984402	NA	Low_Counts	0;0.85;0	0;0;0;0	No
OR5B2	protein_coding	NA	NA	NA	NA	All_Zero	0;0;0	0;0;0;0	No
ELOVL1	protein_coding	0.294824	1.22674	0.0100754	0.0390594	Tested	386.73;383.56;413.45	287.84;308.37;352.6;331.23	Up
PDZD3	protein_coding	NA	NA	NA	NA	All_Zero	0;0;0	0;0;0;0	No
MCRIP2	protein_coding	0.0931372	1.06669	0.747086	0.86795	Tested	27.49;29.04;19.99	28.31;21.03;24.49;19.97	No
KRTAP10-3	protein_coding	NA	NA	NA	NA	All_Zero	0;0;0	0;0;0;0	No
KRTAP12-4	protein_coding	NA	NA	NA	NA	All_Zero	0;0;0	0;0;0;0	No
RPL23AP4	processed_pseudogene	NA	NA	NA	NA	All_Zero	0;0;0	0;0;0;0	No
AC093281.1	lincRNA	NA	NA	NA	NA	All_Zero	0;0;0	0;0;0;0	No
Z97192.1	lincRNA	0.571058	1.48561	0.1294	0.287306	Tested	5.11;6.83;4.21	3.15;3.5;0;1.66	No
PCDH17	protein_coding	0.00825406	1.00574	0.980543	NA	Low_Counts	0.64;0.85;0	0;1.17;0;0	No
AC007151.1	processed_pseudogene	NA	NA	NA	NA	All_Zero	0;0;0	0;0;0;0	No
PPT2	protein_coding	-0.527928	-1.44186	0.000552378	0.00332221	Tested	173.87;131.55;123.09	221.78;209.09;211.8;193.08	Down
OR2A2	protein_coding	NA	NA	NA	NA	All_Zero	0;0;0	0;0;0;0	No
XPNPEP1	protein_coding	0.135048	1.09813	0.26073	0.4658	Tested	376.5;395.51;359.8	287.84;327.06;344.03;412.79	No
MYBPHL	protein_coding	NA	NA	NA	NA	All_Zero	0;0;0	0;0;0;0	No
SIRT6	protein_coding	0.121316	1.08773	0.406087	0.616898	Tested	161.72;136.68;176.22	130.55;137.83;157.94;156.46	No
UBA52	protein_coding	0.291659	1.22405	0.00117475	0.00641009	Tested	4587.04;5713.18;4509.04	4174.41;4233.14;3713.32;3951.45	Up
AL139161.2	lincRNA	NA	NA	NA	NA	All_Zero	0;0;0	0;0;0;0	No
NDUFB3	protein_coding	-0.0890329	-1.06366	0.299071	0.509704	Tested	865.5;999.46;920.54	968.89;999.88;1014.95;963.73	No
PLPPR2	protein_coding	0.0904122	1.06467	0.675932	0.82228	Tested	169.39;91.4;146.23	128.98;130.83;153.04;93.21	No
AL031666.2	antisense	-0.183785	-1.13586	0.589781	NA	Low_Counts	3.2;0.85;1.58	1.57;8.18;0;1.66	No
AC243967.1	protein_coding	NA	NA	NA	NA	All_Zero	0;0;0	0;0;0;0	No
AC074135.1	lincRNA	NA	NA	NA	NA	All_Zero	0;0;0	0;0;0;0	No
SNORD41	snoRNA	0.0259357	1.01814	0.852363	NA	Low_Counts	0;0;1.05	0;0;0;0	No
AC068831.5	unprocessed_pseudogene	NA	NA	NA	NA	All_Zero	0;0;0	0;0;0;0	No
MYDGF	protein_coding	0.187858	1.13907	0.00723117	0.0297026	Tested	1670.92;1513.72;1611.2	1366.83;1423.89;1377.34;1443.1	Up
DCAF5	protein_coding	0.0609928	1.04318	0.784508	0.888899	Tested	207.11;139.24;181.48	240.65;182.22;149.37;101.53	No
MIR4319	miRNA	NA	NA	NA	NA	All_Zero	0;0;0	0;0;0;0	No
HIF1A-AS2	lincRNA	0.488972	1.40344	0.149616	0.319423	Tested	18.54;20.5;9.47	11.01;5.84;8.57;14.98	No
MIR4749	miRNA	NA	NA	NA	NA	All_Zero	0;0;0	0;0;0;0	No
DNM1P34	transcribed_unprocessed_pseudogene	NA	NA	NA	NA	All_Zero	0;0;0	0;0;0;0	No
RAB15	protein_coding	-1.78358	-3.4428	4.04841e-13	1.45816e-11	Tested	25.57;16.23;19.99	64.49;87.61;88.15;101.53	Down
AC092287.1	antisense	0.0357462	1.02509	0.844393	NA	Low_Counts	1.28;0;0.53	0;1.17;0;0	No
AC012173.1	antisense	-0.544125	-1.45814	0.141186	NA	Low_Counts	1.28;2.56;2.63	3.15;5.84;6.12;4.99	No
AC024270.3	antisense	-0.127222	-1.09219	0.734708	0.860057	Tested	7.03;7.69;3.68	12.58;7.01;1.22;8.32	No
RSL24D1P1	processed_pseudogene	NA	NA	NA	NA	All_Zero	0;0;0	0;0;0;0	No
HMGA2	protein_coding	1.61781	3.06909	3.33057e-53	2.03472e-50	Tested	779.85;865.35;888.45	235.93;279.17;264.45;296.28	Up
MIR4443	miRNA	NA	NA	NA	NA	All_Zero	0;0;0	0;0;0;0	No
ANKFN1	protein_coding	0.63931	1.55758	0.0903989	0.219053	Tested	6.39;4.27;6.84	0;2.34;2.45;1.66	No
RPRD1B	protein_coding	0.0987372	1.07084	0.572519	0.753679	Tested	90.13;122.16;97.84	92.8;95.78;86.93;108.19	No
E2F1	protein_coding	0.0953518	1.06833	0.472878	0.676927	Tested	576.58;547.57;594.93	506.47;480.08;618.27;534.3	No
PXMP4	protein_coding	0.28368	1.2173	0.0531366	0.147402	Tested	149.58;152.06;138.87	116.39;115.64;111.41;136.49	No
HS2ST1	protein_coding	-0.299755	-1.23094	0.0359449	0.109064	Tested	226.28;252;261.96	243.8;323.56;279.14;379.5	No
AC105339.4	TEC	NA	NA	NA	NA	All_Zero	0;0;0	0;0;0;0	No
ADAM10	protein_coding	-0.453686	-1.36953	0.00115672	0.00632611	Tested	392.48;353.66;356.12	462.42;449.71;582.77;540.95	Down
TXNP4	processed_pseudogene	-0.00684303	-1.00475	0.981561	NA	Low_Counts	3.84;0.85;2.1	4.72;0;0;4.99	No
PAK6	protein_coding	-2.5956	-6.04439	6.16353e-13	2.16596e-11	Tested	1.28;0.85;1.58	34.6;31.54;26.93;16.64	Down
TMEM62	protein_coding	-0.544583	-1.4586	0.00766899	0.0312585	Tested	56.25;44.42;55.23	67.63;78.26;88.15;79.89	Down
PLCB2	protein_coding	-0.132948	-1.09653	0.600399	NA	Low_Counts	0;2.56;0	3.15;0;3.67;0	No
AC118344.2	TEC	0.530142	1.44407	0.0441695	0.127955	Tested	44.75;34.17;36.3	28.31;22.19;23.26;26.63	No
AP001021.1	antisense	NA	NA	NA	NA	All_Zero	0;0;0	0;0;0;0	No
ERI1	protein_coding	-0.51777	-1.43174	4.02184e-05	0.000344011	Tested	251.21;275.92;276.69	379.06;387.8;401.57;381.16	Down
OR51B8P	unprocessed_pseudogene	NA	NA	NA	NA	All_Zero	0;0;0	0;0;0;0	No
Y_RNA	misc_RNA	0.000376233	1.00026	0.998424	NA	Low_Counts	0.64;0;0.53	0;1.17;0;0	No
RNU6-1306P	snRNA	NA	NA	NA	NA	All_Zero	0;0;0	0;0;0;0	No
RNA5SP498	rRNA	NA	NA	NA	NA	All_Zero	0;0;0	0;0;0;0	No
RNU2-11P	snRNA	-0.00576824	-1.00401	0.96698	NA	Low_Counts	0.64;0;0	0;0;0;0	No
RNU6-290P	snRNA	NA	NA	NA	NA	All_Zero	0;0;0	0;0;0;0	No
CTSH	protein_coding	-0.799164	-1.74009	0.000933581	0.00526598	Tested	43.47;41;55.76	67.63;106.3;66.11;108.19	Down
RNU6-1280P	snRNA	NA	NA	NA	NA	All_Zero	0;0;0	0;0;0;0	No
AL391415.1	lincRNA	NA	NA	NA	NA	All_Zero	0;0;0	0;0;0;0	No
LINC00437	lincRNA	NA	NA	NA	NA	All_Zero	0;0;0	0;0;0;0	No
EI24P1	processed_pseudogene	NA	NA	NA	NA	All_Zero	0;0;0	0;0;0;0	No
AC079584.1	lincRNA	NA	NA	NA	NA	All_Zero	0;0;0	0;0;0;0	No
NFYAP1	processed_pseudogene	NA	NA	NA	NA	All_Zero	0;0;0	0;0;0;0	No
AC068042.1	processed_pseudogene	NA	NA	NA	NA	All_Zero	0;0;0	0;0;0;0	No
CCDC149	protein_coding	0.426085	1.34358	0.114029	0.261776	Tested	35.16;46.98;37.87	25.17;23.36;33.06;31.62	No
AC011558.1	TEC	0.258016	1.19583	0.257339	0.461862	Tested	169.39;127.28;204.1	136.84;146.01;149.37;114.85	No
GOLGA8CP	unprocessed_pseudogene	NA	NA	NA	NA	All_Zero	0;0;0	0;0;0;0	No
LPAR4	protein_coding	0.130816	1.09491	0.545808	NA	Low_Counts	0.64;0.85;0.53	0;0;0;0	No
LINC01203	lincRNA	NA	NA	NA	NA	All_Zero	0;0;0	0;0;0;0	No
AL035410.1	processed_pseudogene	0.0265325	1.01856	0.861081	NA	Low_Counts	0;0;1.05	0;0;0;0	No
AL157938.1	processed_pseudogene	-0.00319793	-1.00222	0.98169	NA	Low_Counts	0.64;0;0	0;0;0;0	No
AC092017.1	processed_pseudogene	-0.00576824	-1.00401	0.96698	NA	Low_Counts	0;0.85;0	0;0;0;0	No
ABHD17AP6	unprocessed_pseudogene	NA	NA	NA	NA	All_Zero	0;0;0	0;0;0;0	No
RPL5P21	processed_pseudogene	NA	NA	NA	NA	All_Zero	0;0;0	0;0;0;0	No
CENPCP1	processed_pseudogene	NA	NA	NA	NA	All_Zero	0;0;0	0;0;0;0	No
TMCO6	protein_coding	-0.223081	-1.16722	0.26782	0.474253	Tested	88.85;78.59;96.79	127.4;116.81;84.48;89.88	No
AL049758.1	processed_pseudogene	NA	NA	NA	NA	All_Zero	0;0;0	0;0;0;0	No
AC064847.1	processed_pseudogene	0.0725342	1.05156	0.757739	NA	Low_Counts	0.64;0.85;0.53	0;0;1.22;0	No
RPL26P27	processed_pseudogene	0.0701238	1.04981	0.761784	NA	Low_Counts	0;0.85;2.1	0;2.34;0;0	No
FTOP1	processed_pseudogene	NA	NA	NA	NA	All_Zero	0;0;0	0;0;0;0	No
AC006453.2	lincRNA	0.235231	1.1771	0.147983	0.316575	Tested	143.19;183.66;167.27	152.57;133.16;170.18;94.87	No
KRT19P2	transcribed_processed_pseudogene	NA	NA	NA	NA	All_Zero	0;0;0	0;0;0;0	No
AL136309.1	processed_pseudogene	NA	NA	NA	NA	All_Zero	0;0;0	0;0;0;0	No
IGLV3-32	IG_V_gene	NA	NA	NA	NA	All_Zero	0;0;0	0;0;0;0	No
IGLV2-33	IG_V_gene	NA	NA	NA	NA	All_Zero	0;0;0	0;0;0;0	No
IGLV1-36	IG_V_gene	NA	NA	NA	NA	All_Zero	0;0;0	0;0;0;0	No
IGLV5-37	IG_V_gene	NA	NA	NA	NA	All_Zero	0;0;0	0;0;0;0	No
IGLV1-40	IG_V_gene	NA	NA	NA	NA	All_Zero	0;0;0	0;0;0;0	No
IGLV7-43	IG_V_gene	NA	NA	NA	NA	All_Zero	0;0;0	0;0;0;0	No
IGLV1-44	IG_V_gene	NA	NA	NA	NA	All_Zero	0;0;0	0;0;0;0	No
IGLV5-45	IG_V_gene	NA	NA	NA	NA	All_Zero	0;0;0	0;0;0;0	No
AC138869.3	lincRNA	NA	NA	NA	NA	All_Zero	0;0;0	0;0;0;0	No
IGLV3-25	IG_V_gene	NA	NA	NA	NA	All_Zero	0;0;0	0;0;0;0	No
TDO2	protein_coding	0.229674	1.17257	0.360744	NA	Low_Counts	2.56;1.71;0	1.57;0;0;0	No
FUNDC2P4	processed_pseudogene	-0.0353454	-1.0248	0.79976	NA	Low_Counts	0;0;0	0;0;0;0	No
PCOLCE-AS1	antisense	-0.198739	-1.14769	0.302949	NA	Low_Counts	0;0;0	0;4.67;0;0	No
IMPDH1P8	processed_pseudogene	NA	NA	NA	NA	All_Zero	0;0;0	0;0;0;0	No
ASMTL	protein_coding	-0.527431	-1.44136	0.051278	0.143486	Tested	30.04;20.5;23.14	36.18;32.71;42.85;39.95	No
HNRNPA1P53	processed_pseudogene	NA	NA	NA	NA	All_Zero	0;0;0	0;0;0;0	No
CEP57L1P1	processed_pseudogene	NA	NA	NA	NA	All_Zero	0;0;0	0;0;0;0	No
AC079776.2	lincRNA	NA	NA	NA	NA	All_Zero	0;0;0	0;0;0;0	No
GUSBP10	unprocessed_pseudogene	NA	NA	NA	NA	All_Zero	0;0;0	0;0;0;0	No
AC020688.1	processed_pseudogene	0.0105773	1.00736	0.957719	NA	Low_Counts	0;0;0.53	0;0;0;0	No
AC007182.1	antisense	NA	NA	NA	NA	All_Zero	0;0;0	0;0;0;0	No
AC105443.1	processed_pseudogene	NA	NA	NA	NA	All_Zero	0;0;0	0;0;0;0	No
U3	snoRNA	-0.00343631	-1.00238	0.992012	NA	Low_Counts	5.75;0.85;2.1	3.15;7.01;1.22;0	No
snoU13	snoRNA	-0.0327751	-1.02298	0.814044	NA	Low_Counts	0;0;0	0;0;0;0	No
AL034417.2	lincRNA	0.0972538	1.06974	0.796407	0.894731	Tested	3.84;7.69;7.89	4.72;4.67;4.9;8.32	No
AL391704.3	lincRNA	NA	NA	NA	NA	All_Zero	0;0;0	0;0;0;0	No
OR9G3P	unprocessed_pseudogene	NA	NA	NA	NA	All_Zero	0;0;0	0;0;0;0	No
AC007613.1	antisense	-0.169728	-1.12485	0.651889	0.807503	Tested	3.84;4.27;7.36	6.29;9.34;4.9;4.99	No
SPEM1	protein_coding	NA	NA	NA	NA	All_Zero	0;0;0	0;0;0;0	No
NME9	protein_coding	-0.079016	-1.0563	0.627063	NA	Low_Counts	0;0;0	0;0;1.22;0	No
CLIP2	protein_coding	0.644098	1.56276	0.0267831	0.0861877	Tested	25.57;29.04;35.24	12.58;19.86;15.92;21.64	No
AC130456.7	TEC	-0.143711	-1.10474	0.490331	NA	Low_Counts	0;0.85;0	0;0;2.45;1.66	No
AL009174.1	processed_pseudogene	-0.0317768	-1.02227	0.831604	NA	Low_Counts	0;0.85;0	0;0;1.22;0	No
TIMM8B	protein_coding	0.0319885	1.02242	0.754965	0.872326	Tested	1676.67;1913.5;1692.21	1722.3;1683.21;1759.33;1714.41	No
AC009161.2	TEC	NA	NA	NA	NA	All_Zero	0;0;0	0;0;0;0	No
HIST1H4J	protein_coding	-0.422349	-1.34011	0.213788	NA	Low_Counts	1.28;0.85;0.53	1.57;4.67;3.67;0	No
ACTR3BP2	processed_pseudogene	NA	NA	NA	NA	All_Zero	0;0;0	0;0;0;0	No
MOGAT1	protein_coding	-0.0353454	-1.0248	0.79976	NA	Low_Counts	0;0;0	0;0;0;0	No
PIH1D2	protein_coding	-0.0723514	-1.05143	0.826823	0.911816	Tested	24.29;11.96;25.77	25.17;37.38;11.02;14.98	No
C11orf57	protein_coding	-0.00306184	-1.00212	0.981215	0.991223	Tested	458.96;498.02;482.36	610.27;475.41;372.19;469.38	No
OBSL1	protein_coding	-0.684034	-1.60663	7.27237e-08	1.16799e-06	Tested	141.27;136.68;125.19	237.5;223.1;222.82;189.75	Down
CADM1	protein_coding	3.96755	15.6442	1.17173e-30	2.00126e-28	Tested	98.44;156.33;85.22	4.72;1.17;0;3.33	Up
MIR637	miRNA	NA	NA	NA	NA	All_Zero	0;0;0	0;0;0;0	No
AC107463.1	lincRNA	0.177456	1.13089	0.60842	NA	Low_Counts	3.2;0.85;2.1	0;3.5;1.22;0	No
FER	protein_coding	0.0583912	1.0413	0.678635	0.823832	Tested	187.29;222.96;199.89	223.35;188.06;182.42;186.42	No
PELO	protein_coding	0.0903443	1.06462	0.217933	0.413381	Tested	893.63;844.85;842.68	795.87;810.65;798.25;827.24	No
FCRL3	protein_coding	-0.0353454	-1.0248	0.79976	NA	Low_Counts	0;0;0	0;0;0;0	No
SLC30A6	protein_coding	-0.394087	-1.31411	0.00147737	0.00777296	Tested	241.62;286.17;328.76	331.88;385.47;413.81;381.16	Down
RASGRP3	protein_coding	0.33337	1.25995	0.293804	0.503265	Tested	18.54;23.92;29.46	9.44;23.36;19.59;18.31	No
MIR5010	miRNA	NA	NA	NA	NA	All_Zero	0;0;0	0;0;0;0	No
SCARNA7	scaRNA	-0.0363301	-1.0255	0.844511	NA	Low_Counts	0;0;0	0;0;0;1.66	No
snoU13	snoRNA	-0.0353454	-1.0248	0.79976	NA	Low_Counts	0;0;0	0;0;0;0	No
GATAD2B	protein_coding	-0.267311	-1.20356	0.0992918	0.235889	Tested	164.92;208.44;155.18	221.78;230.11;183.65;218.05	No
C1orf43	protein_coding	0.312404	1.24178	5.35708e-07	7.19289e-06	Tested	2031.44;1862.25;1984.15	1594.89;1566.4;1622.2;1519.66	Up
AC005920.1	lincRNA	0.0446006	1.0314	0.750088	NA	Low_Counts	0;0;1.58	0;0;0;0	No
OR52B5P	unprocessed_pseudogene	NA	NA	NA	NA	All_Zero	0;0;0	0;0;0;0	No
AL080315.1	processed_pseudogene	NA	NA	NA	NA	All_Zero	0;0;0	0;0;0;0	No
MTCYBP4	processed_pseudogene	-0.0620263	-1.04393	0.656223	NA	Low_Counts	0;0;0	0;1.17;0;0	No
LMO2	protein_coding	-0.703822	-1.62881	0.0408084	0.120573	Tested	3.2;4.27;4.73	14.16;9.34;7.35;4.99	No
HIC2	protein_coding	-0.109049	-1.07852	0.677881	0.823515	Tested	28.13;51.25;37.35	40.89;36.21;46.52;44.94	No
IMPAD1	protein_coding	-0.256883	-1.19489	0.00801186	0.0324726	Tested	486.45;501.44;484.46	614.99;594.55;574.2;567.58	Down
STX1A	protein_coding	0.977607	1.9692	7.9684e-18	5.02262e-16	Tested	372.03;416.02;435.54	210.77;223.1;186.09;194.74	Up
PLEKHA8	protein_coding	0.23741	1.17887	0.137415	0.300689	Tested	159.8;128.99;146.76	133.69;105.13;131;121.51	No
FKBP14	protein_coding	0.292134	1.22445	0.112285	0.258745	Tested	176.42;188.79;148.86	173.02;146.01;107.74;124.84	No
CX3CR1	protein_coding	NA	NA	NA	NA	All_Zero	0;0;0	0;0;0;0	No
AP002472.1	processed_pseudogene	NA	NA	NA	NA	All_Zero	0;0;0	0;0;0;0	No
MIR3657	miRNA	NA	NA	NA	NA	All_Zero	0;0;0	0;0;0;0	No
AC079915.1	sense_intronic	-0.0812261	-1.05792	0.815538	0.906589	Tested	7.67;11.96;9.99	12.58;11.68;9.79;8.32	No
RNU6-345P	snRNA	NA	NA	NA	NA	All_Zero	0;0;0	0;0;0;0	No
LINC01911	lincRNA	-0.0353454	-1.0248	0.79976	NA	Low_Counts	0;0;0	0;0;0;0	No
RN7SKP2	misc_RNA	NA	NA	NA	NA	All_Zero	0;0;0	0;0;0;0	No
TMEM251	protein_coding	-0.0361877	-1.0254	0.764139	0.877189	Tested	566.35;526.21;600.72	624.43;510.45;546.04;644.15	No
RNU6-410P	snRNA	NA	NA	NA	NA	All_Zero	0;0;0	0;0;0;0	No
ING1	protein_coding	-0.550236	-1.46432	0.0003831	0.00244883	Tested	111.86;140.95;102.05	174.59;154.19;166.51;208.06	Down
AC090616.5	transcribed_unprocessed_pseudogene	NA	NA	NA	NA	All_Zero	0;0;0	0;0;0;0	No
LINC01312	lincRNA	NA	NA	NA	NA	All_Zero	0;0;0	0;0;0;0	No
AL357673.2	antisense	NA	NA	NA	NA	All_Zero	0;0;0	0;0;0;0	No
MIR301B	miRNA	NA	NA	NA	NA	All_Zero	0;0;0	0;0;0;0	No
MIR764	miRNA	NA	NA	NA	NA	All_Zero	0;0;0	0;0;0;0	No
LINC01986	lincRNA	-0.0353454	-1.0248	0.79976	NA	Low_Counts	0;0;0	0;0;0;0	No
AL663070.1	processed_pseudogene	-0.00576824	-1.00401	0.96698	NA	Low_Counts	0;0;0.53	0;0;0;0	No
AC107464.3	antisense	NA	NA	NA	NA	All_Zero	0;0;0	0;0;0;0	No
AC090515.1	processed_pseudogene	0.0262093	1.01833	0.850827	NA	Low_Counts	0;0.85;0.53	0;0;0;0	No
C1orf147	antisense	NA	NA	NA	NA	All_Zero	0;0;0	0;0;0;0	No
ZNF443	protein_coding	0.587908	1.50307	0.0975386	0.232384	Tested	24.93;22.21;8.94	9.44;15.19;8.57;6.66	No
Y_RNA	misc_RNA	-0.0353454	-1.0248	0.79976	NA	Low_Counts	0;0;0	0;0;0;0	No
RNU6-1210P	snRNA	NA	NA	NA	NA	All_Zero	0;0;0	0;0;0;0	No
PEX5	protein_coding	0.525594	1.43953	0.0108833	0.0415853	Tested	233.32;186.22;238.29	139.99;142.51;162.83;144.81	Up
RNU6-226P	snRNA	NA	NA	NA	NA	All_Zero	0;0;0	0;0;0;0	No
SYBU	protein_coding	0.37619	1.29791	0.275006	0.482159	Tested	27.49;17.94;25.77	36.18;9.34;14.69;6.66	No
SNORA20	snoRNA	NA	NA	NA	NA	All_Zero	0;0;0	0;0;0;0	No
RBP5	protein_coding	-0.0327751	-1.02298	0.814044	NA	Low_Counts	0;0;0	0;0;0;0	No
RPL21P39	processed_pseudogene	NA	NA	NA	NA	All_Zero	0;0;0	0;0;0;0	No
SYCP2L	protein_coding	0.206085	1.15355	0.57548	0.755449	Tested	13.42;11.96;10.52	6.29;1.17;8.57;23.3	No
Y_RNA	misc_RNA	NA	NA	NA	NA	All_Zero	0;0;0	0;0;0;0	No
AC135068.9	IG_V_pseudogene	NA	NA	NA	NA	All_Zero	0;0;0	0;0;0;0	No
SRGAP3-AS2	antisense	NA	NA	NA	NA	All_Zero	0;0;0	0;0;0;0	No
AC016909.1	processed_pseudogene	NA	NA	NA	NA	All_Zero	0;0;0	0;0;0;0	No
SAPCD1	protein_coding	NA	NA	NA	NA	All_Zero	0;0;0	0;0;0;0	No
AC109471.3	lincRNA	NA	NA	NA	NA	All_Zero	0;0;0	0;0;0;0	No
MTND2P12	unprocessed_pseudogene	-0.00576824	-1.00401	0.96698	NA	Low_Counts	0.64;0;0	0;0;0;0	No
AL627308.1	processed_pseudogene	NA	NA	NA	NA	All_Zero	0;0;0	0;0;0;0	No
CARM1	protein_coding	-0.327808	-1.2551	0.000111558	0.000835453	Tested	501.15;564.65;538.64	629.15;676.32;673.37;710.73	Down
YWHAE	protein_coding	0.094126	1.06742	0.225803	0.422954	Tested	6430.55;6434.16;6956.62	6025.68;6382.41;6580.64;5744.09	No
FAM20A	protein_coding	-0.00259146	-1.0018	0.985734	NA	Low_Counts	0;0;0.53	0;0;0;0	No
AL137001.1	antisense	NA	NA	NA	NA	All_Zero	0;0;0	0;0;0;0	No
AL732372.1	lincRNA	NA	NA	NA	NA	All_Zero	0;0;0	0;0;0;0	No
MIR1233-1	miRNA	NA	NA	NA	NA	All_Zero	0;0;0	0;0;0;0	No
C1QL3	protein_coding	-0.0645967	-1.04579	0.642948	NA	Low_Counts	0;0;0	0;1.17;0;0	No
RPL21P110	processed_pseudogene	NA	NA	NA	NA	All_Zero	0;0;0	0;0;0;0	No
AC130689.1	processed_pseudogene	NA	NA	NA	NA	All_Zero	0;0;0	0;0;0;0	No
SNORA77	snoRNA	NA	NA	NA	NA	All_Zero	0;0;0	0;0;0;0	No
PTER	protein_coding	-0.92993	-1.90518	5.15187e-10	1.20875e-08	Tested	70.95;59.8;71.54	135.27;130.83;144.47;121.51	Down
LINC00602	lincRNA	-0.00576824	-1.00401	0.96698	NA	Low_Counts	0.64;0;0	0;0;0;0	No
TEKT1	protein_coding	NA	NA	NA	NA	All_Zero	0;0;0	0;0;0;0	No
CD300A	protein_coding	NA	NA	NA	NA	All_Zero	0;0;0	0;0;0;0	No
CD300C	protein_coding	0.230433	1.17319	0.211812	NA	Low_Counts	0;0.85;4.21	0;0;0;0	No
AL450344.3	sense_intronic	NA	NA	NA	NA	All_Zero	0;0;0	0;0;0;0	No
METTL25	protein_coding	-0.438378	-1.35508	0.0920513	0.221873	Tested	28.76;23.06;28.93	50.33;44.39;28.16;31.62	No
ZNF319	protein_coding	0.197614	1.1468	0.376577	0.588157	Tested	54.97;43.57;56.28	40.89;38.55;44.07;56.59	No
HPS6	protein_coding	-0.210931	-1.15743	0.189764	0.377012	Tested	111.86;129.84;122.56	132.12;134.33;121.21;181.43	No
RPS23P3	processed_pseudogene	-0.0353454	-1.0248	0.79976	NA	Low_Counts	0;0;0	0;0;0;0	No
RPL39P36	processed_pseudogene	NA	NA	NA	NA	All_Zero	0;0;0	0;0;0;0	No
RN7SL530P	misc_RNA	-0.0394047	-1.02769	0.80968	NA	Low_Counts	0;0;0	0;0;0;0	No
AC109780.2	unprocessed_pseudogene	NA	NA	NA	NA	All_Zero	0;0;0	0;0;0;0	No
API5	protein_coding	-0.0447379	-1.0315	0.62429	0.789504	Tested	827.15;879.87;765.89	833.62;834.01;826.41;907.14	No
RN7SL483P	misc_RNA	0.156257	1.11439	0.510192	NA	Low_Counts	0.64;0.85;0.53	0;0;0;0	No
ASPG	protein_coding	-0.241747	-1.18242	0.246994	NA	Low_Counts	0.64;0;0	1.57;2.34;0;1.66	No
RPS4XP17	processed_pseudogene	0.0540493	1.03817	0.748107	NA	Low_Counts	0.64;0;1.58	0;0;0;1.66	No
SNRPGP3	processed_pseudogene	-0.00576824	-1.00401	0.96698	NA	Low_Counts	0;0;0.53	0;0;0;0	No
TMEM256P2	processed_pseudogene	NA	NA	NA	NA	All_Zero	0;0;0	0;0;0;0	No
AC097460.1	antisense	0.162052	1.11888	0.667833	0.817402	Low_Counts	4.47;4.27;4.21	0;8.18;1.22;3.33	No
CYCTP	unitary_pseudogene	NA	NA	NA	NA	All_Zero	0;0;0	0;0;0;0	No
Y_RNA	misc_RNA	NA	NA	NA	NA	All_Zero	0;0;0	0;0;0;0	No
RN7SKP217	misc_RNA	NA	NA	NA	NA	All_Zero	0;0;0	0;0;0;0	No
RN7SKP295	misc_RNA	-0.0645967	-1.04579	0.642948	NA	Low_Counts	0;0;0	1.57;0;0;0	No
SNORA71C	snoRNA	NA	NA	NA	NA	All_Zero	0;0;0	0;0;0;0	No
RN7SKP92	misc_RNA	NA	NA	NA	NA	All_Zero	0;0;0	0;0;0;0	No
RNU6-586P	snRNA	NA	NA	NA	NA	All_Zero	0;0;0	0;0;0;0	No
RNU6-707P	snRNA	NA	NA	NA	NA	All_Zero	0;0;0	0;0;0;0	No
SNORA51	snoRNA	NA	NA	NA	NA	All_Zero	0;0;0	0;0;0;0	No
RNU6-645P	snRNA	NA	NA	NA	NA	All_Zero	0;0;0	0;0;0;0	No
RNA5SP513	rRNA	NA	NA	NA	NA	All_Zero	0;0;0	0;0;0;0	No
AC087463.2	lincRNA	NA	NA	NA	NA	All_Zero	0;0;0	0;0;0;0	No
LINC00424	lincRNA	NA	NA	NA	NA	All_Zero	0;0;0	0;0;0;0	No
MIR6869	miRNA	NA	NA	NA	NA	All_Zero	0;0;0	0;0;0;0	No
FBXO33	protein_coding	0.393873	1.31392	0.0166157	0.0585326	Tested	250.57;252.86;190.42	155.71;189.23;160.38;186.42	No
AL353614.1	lincRNA	NA	NA	NA	NA	All_Zero	0;0;0	0;0;0;0	No
AC079598.1	lincRNA	-0.00576824	-1.00401	0.96698	NA	Low_Counts	0.64;0;0	0;0;0;0	No
AC084879.1	transcribed_unitary_pseudogene	NA	NA	NA	NA	All_Zero	0;0;0	0;0;0;0	No
DEDD2	protein_coding	0.313174	1.24244	0.0418819	0.123012	Tested	126.57;125.57;145.18	105.38;107.46;112.64;96.54	No
ATP6AP1L	protein_coding	0.169025	1.1243	0.616694	0.784273	Tested	17.26;19.65;16.83	18.87;3.5;12.24;28.3	No
AC025030.2	antisense	-0.0466112	-1.03284	0.892378	NA	Low_Counts	1.92;1.71;2.63	3.15;3.5;2.45;0	No
TEN1	protein_coding	-0.0353454	-1.0248	0.79976	NA	Low_Counts	0;0;0	0;0;0;0	No
AC068993.2	lincRNA	NA	NA	NA	NA	All_Zero	0;0;0	0;0;0;0	No
AC006487.1	antisense	NA	NA	NA	NA	All_Zero	0;0;0	0;0;0;0	No
SV2B	protein_coding	-0.0353454	-1.0248	0.79976	NA	Low_Counts	0;0;0	0;0;0;0	No
AP000786.1	antisense	-0.0956307	-1.06853	0.513296	NA	Low_Counts	0;0;0	0;0;0;3.33	No
NDFIP1P1	processed_pseudogene	NA	NA	NA	NA	All_Zero	0;0;0	0;0;0;0	No
FAM131C	protein_coding	-0.338793	-1.2647	0.339997	NA	Low_Counts	2.56;1.71;2.1	1.57;5.84;6.12;1.66	No
COLEC11	protein_coding	-0.0287912	-1.02016	0.836556	NA	Low_Counts	0;0;0	0;0;0;0	No
LRRC58	protein_coding	-0.35979	-1.28324	0.00231509	0.0113357	Tested	574.66;502.29;502.88	619.71;802.47;621.95;674.11	Down
STAG1	protein_coding	0.0567067	1.04009	0.642049	0.800746	Tested	253.77;248.58;268.8	237.5;252.31;269.35;226.37	No
AL022238.4	protein_coding	-0.0645967	-1.04579	0.642948	NA	Low_Counts	0;0;0	0;0;1.22;0	No
MYO1E	protein_coding	0.0556704	1.03934	0.741814	0.864615	Tested	134.88;140.95;162.54	110.1;151.85;138.35;161.45	No
AC008750.1	antisense	NA	NA	NA	NA	All_Zero	0;0;0	0;0;0;0	No
AC113133.1	antisense	-0.00319793	-1.00222	0.98169	NA	Low_Counts	0.64;0;0	0;0;0;0	No
AC124067.1	lincRNA	NA	NA	NA	NA	All_Zero	0;0;0	0;0;0;0	No
TRIM53CP	unprocessed_pseudogene	-0.0912776	-1.06531	0.512431	NA	Low_Counts	0;0;0	0;0;2.45;0	No
AC011092.1	processed_pseudogene	NA	NA	NA	NA	All_Zero	0;0;0	0;0;0;0	No
MIR6757	miRNA	NA	NA	NA	NA	All_Zero	0;0;0	0;0;0;0	No
OR2AL1P	unprocessed_pseudogene	NA	NA	NA	NA	All_Zero	0;0;0	0;0;0;0	No
AC100784.1	processed_pseudogene	NA	NA	NA	NA	All_Zero	0;0;0	0;0;0;0	No
POU5F1P2	processed_pseudogene	NA	NA	NA	NA	All_Zero	0;0;0	0;0;0;0	No
AC087518.1	lincRNA	NA	NA	NA	NA	All_Zero	0;0;0	0;0;0;0	No
AC090155.2	lincRNA	NA	NA	NA	NA	All_Zero	0;0;0	0;0;0;0	No
IGHVIII-5-1	IG_V_pseudogene	NA	NA	NA	NA	All_Zero	0;0;0	0;0;0;0	No
IGHVII-49-1	IG_V_pseudogene	NA	NA	NA	NA	All_Zero	0;0;0	0;0;0;0	No
AP003696.1	lincRNA	-0.300204	-1.23132	0.247601	NA	Low_Counts	1.92;0;0	0;0;4.9;4.99	No
LIPG	protein_coding	-0.59987	-1.51558	0.0532291	0.147607	Tested	25.57;17.08;21.04	36.18;19.86;42.85;43.28	No
MLST8	protein_coding	-0.324312	-1.25207	0.177544	0.359895	Tested	42.83;41;49.97	36.18;59.57;67.34;66.58	No
KRT18P43	processed_pseudogene	-0.0353454	-1.0248	0.79976	NA	Low_Counts	0;0;0	0;0;0;0	No
SNX18P26	processed_pseudogene	NA	NA	NA	NA	All_Zero	0;0;0	0;0;0;0	No
REC114	protein_coding	0.0660536	1.04685	0.726452	NA	Low_Counts	0.64;0.85;0	0;0;0;0	No
LINC00376	lincRNA	NA	NA	NA	NA	All_Zero	0;0;0	0;0;0;0	No
RPS15AP30	processed_pseudogene	0.103722	1.07454	0.757357	NA	Low_Counts	0.64;3.42;1.58	0;1.17;2.45;1.66	No
AC025031.1	lincRNA	0.0230515	1.01611	0.868848	NA	Low_Counts	0;0;1.05	0;0;0;0	No
AC074257.1	antisense	NA	NA	NA	NA	All_Zero	0;0;0	0;0;0;0	No
RNF11P2	processed_pseudogene	NA	NA	NA	NA	All_Zero	0;0;0	0;0;0;0	No
UNC5C	protein_coding	0.123378	1.08928	0.574097	NA	Low_Counts	1.28;0;0.53	0;0;0;0	No
RNU6-1234P	snRNA	-0.0353454	-1.0248	0.79976	NA	Low_Counts	0;0;0	0;0;0;0	No
TP53TG1	lincRNA	-0.0621005	-1.04398	0.86801	0.934934	Low_Counts	3.84;4.27;4.73	11.01;1.17;2.45;4.99	No
RN7SL863P	misc_RNA	0.310248	1.23992	0.254752	NA	Low_Counts	0.64;1.71;1.58	0;0;0;0	No
P2RY8	protein_coding	0.00735998	1.00511	0.974329	NA	Low_Counts	0.64;0;0.53	1.57;0;0;0	No
SCUBE1	protein_coding	-0.00319793	-1.00222	0.98169	NA	Low_Counts	0;0.85;0	0;0;0;0	No
TRIM24	protein_coding	-1.19728	-2.29306	6.50101e-14	2.59452e-12	Tested	148.3;177.68;163.59	492.31;394.81;314.65;354.53	Down
KIAA1549	protein_coding	-0.177456	-1.13089	0.352659	0.564396	Tested	72.23;100.8;75.22	91.23;96.95;83.25;104.86	No
FABP5P11	processed_pseudogene	-0.00576824	-1.00401	0.96698	NA	Low_Counts	0;0.85;0	0;0;0;0	No
MIR1914	miRNA	NA	NA	NA	NA	All_Zero	0;0;0	0;0;0;0	No
FGF3	protein_coding	NA	NA	NA	NA	All_Zero	0;0;0	0;0;0;0	No
ST3GAL3	protein_coding	0.223392	1.16748	0.454667	0.660139	Tested	35.8;27.34;27.35	14.16;35.04;33.06;14.98	No
TNFRSF18	protein_coding	-0.0324492	-1.02275	0.81586	NA	Low_Counts	0;0.85;0	0;0;1.22;0	No
GPR37L1	protein_coding	-0.376912	-1.29856	0.283615	0.492074	Tested	11.51;9.4;6.84	12.58;8.18;19.59;13.32	No
FAM153A	protein_coding	-0.0339378	-1.0238	0.840222	NA	Low_Counts	0;0;0	0;0;0;0	No
HHATL	protein_coding	NA	NA	NA	NA	All_Zero	0;0;0	0;0;0;0	No
FP236383.2	lincRNA	NA	NA	NA	NA	All_Zero	0;0;0	0;0;0;0	No
SBSPON	protein_coding	0.052948	1.03738	0.845866	NA	Low_Counts	0.64;0.85;1.05	0;2.34;0;0	No
BX640514.2	lincRNA	0.399203	1.31878	0.222889	NA	Low_Counts	4.47;2.56;0.53	0;0;1.22;1.66	No
TNFRSF11B	protein_coding	-0.851056	-1.80382	0.00205173	0.010229	Tested	37.71;18.79;22.62	66.06;45.56;44.07;56.59	Down
LINC02010	lincRNA	-0.0398912	-1.02804	0.818647	NA	Low_Counts	1.28;0;0	0;0;2.45;0	No
RPL22P13	processed_pseudogene	-0.0353454	-1.0248	0.79976	NA	Low_Counts	0;0;0	0;0;0;0	No
RN7SL167P	misc_RNA	NA	NA	NA	NA	All_Zero	0;0;0	0;0;0;0	No
ATP6V1F	protein_coding	0.22544	1.16913	0.00240174	0.0117202	Tested	1358.98;1469.3;1342.4	1203.25;1109.68;1188.8;1248.35	Up
AC017013.1	processed_pseudogene	NA	NA	NA	NA	All_Zero	0;0;0	0;0;0;0	No
AC007849.1	sense_intronic	0.00117477	1.00081	0.993286	NA	Low_Counts	0.64;0;0	0;0;0;0	No
RNU6-68P	snRNA	NA	NA	NA	NA	All_Zero	0;0;0	0;0;0;0	No
KDM3B	protein_coding	-0.190765	-1.14137	0.240075	0.440138	Tested	148.94;171.7;153.07	223.35;176.38;161.61;164.78	No
EGR1	protein_coding	-0.394663	-1.31464	0.0256601	0.0832485	Tested	90.13;76.88;92.58	116.39;105.13;117.53;126.5	No
AC093214.1	processed_pseudogene	NA	NA	NA	NA	All_Zero	0;0;0	0;0;0;0	No
PPP5C	protein_coding	0.0357741	1.02511	0.773706	0.882552	Tested	349.65;314.36;329.81	308.28;294.36;333.01;359.53	No
AC091940.1	lincRNA	0.208353	1.15537	0.504466	0.702144	Tested	31.32;18.79;22.62	34.6;24.53;14.69;6.66	No
AP000866.2	antisense	-0.425658	-1.34318	0.133388	0.293941	Tested	28.13;27.34;11.05	37.75;26.87;35.5;24.97	No
UGT2B15	protein_coding	0.420945	1.3388	0.138597	NA	Low_Counts	1.92;1.71;1.05	0;0;0;0	No
AC018448.1	unprocessed_pseudogene	NA	NA	NA	NA	All_Zero	0;0;0	0;0;0;0	No
AC132825.5	unprocessed_pseudogene	NA	NA	NA	NA	All_Zero	0;0;0	0;0;0;0	No
AC078814.2	lincRNA	-0.0327751	-1.02298	0.814044	NA	Low_Counts	0;0;0	0;0;0;0	No
ATP8B1	protein_coding	-0.382903	-1.30396	0.171646	0.350846	Tested	26.85;17.08;37.35	44.04;24.53;45.3;38.28	No
TCF4	protein_coding	0.354504	1.27855	0.346495	0.558074	Tested	5.11;5.98;7.36	4.72;3.5;2.45;4.99	No
LINC02448	lincRNA	NA	NA	NA	NA	All_Zero	0;0;0	0;0;0;0	No
RNU6-287P	snRNA	NA	NA	NA	NA	All_Zero	0;0;0	0;0;0;0	No
TPST2	protein_coding	-0.234134	-1.1762	0.296113	0.506075	Tested	49.22;55.53;46.29	51.9;72.42;51.42;63.25	No
RNU6-1281P	snRNA	NA	NA	NA	NA	All_Zero	0;0;0	0;0;0;0	No
RNU6-311P	snRNA	NA	NA	NA	NA	All_Zero	0;0;0	0;0;0;0	No
BAIAP2L2	protein_coding	-0.118864	-1.08588	0.704016	NA	Low_Counts	0.64;2.56;1.58	4.72;2.34;0;1.66	No
SSC5D	protein_coding	0.00251342	1.00174	0.992849	NA	Low_Counts	1.28;0.85;1.05	3.15;1.17;0;0	No
RN7SKP288	misc_RNA	NA	NA	NA	NA	All_Zero	0;0;0	0;0;0;0	No
RNU6-162P	snRNA	NA	NA	NA	NA	All_Zero	0;0;0	0;0;0;0	No
RNY4P37	misc_RNA	-0.0353454	-1.0248	0.79976	NA	Low_Counts	0;0;0	0;0;0;0	No
RNU6-397P	snRNA	NA	NA	NA	NA	All_Zero	0;0;0	0;0;0;0	No
PON1	protein_coding	-0.0620263	-1.04393	0.656223	NA	Low_Counts	0;0;0	0;0;1.22;0	No
AP003717.3	processed_pseudogene	0.0642409	1.04553	0.731054	NA	Low_Counts	0.64;0;1.58	0;1.17;0;0	No
BTG1P1	processed_pseudogene	NA	NA	NA	NA	All_Zero	0;0;0	0;0;0;0	No
CACNA1C-IT3	sense_intronic	NA	NA	NA	NA	All_Zero	0;0;0	0;0;0;0	No
AC095350.2	lincRNA	NA	NA	NA	NA	All_Zero	0;0;0	0;0;0;0	No
MAPKAPK5-AS1	lincRNA	0.312408	1.24178	0.0732638	0.187584	Tested	106.11;162.31;147.81	102.24;107.46;113.86;116.51	No
SPANXA2	protein_coding	NA	NA	NA	NA	All_Zero	0;0;0	0;0;0;0	No
SPANXN1	protein_coding	-0.00576824	-1.00401	0.96698	NA	Low_Counts	0;0.85;0	0;0;0;0	No
ALOX12B	protein_coding	-0.129668	-1.09404	0.644196	NA	Low_Counts	0.64;8.54;0	0;2.34;1.22;13.32	No
AL590867.2	processed_pseudogene	0.127739	1.09258	0.642517	NA	Low_Counts	0.64;2.56;1.05	0;0;0;3.33	No
ALOX15B	protein_coding	-0.00319793	-1.00222	0.98169	NA	Low_Counts	0;0;0.53	0;0;0;0	No
AL109933.3	unprocessed_pseudogene	NA	NA	NA	NA	All_Zero	0;0;0	0;0;0;0	No
Z69908.1	processed_pseudogene	NA	NA	NA	NA	All_Zero	0;0;0	0;0;0;0	No
AC093512.1	antisense	0.528559	1.44249	0.159879	0.334183	Tested	15.98;7.69;12.62	11.01;0;4.9;9.99	No
PLD6	protein_coding	0.249343	1.18867	0.221192	0.417325	Tested	160.44;195.62;203.57	151;115.64;213.03;136.49	No
TYMSOS	processed_transcript	-1.33965	-2.5309	2.29937e-18	1.54106e-16	Tested	113.14;117.89;90.48	259.52;246.47;286.49;332.89	Down
AGAP2-AS1	antisense	0.0411748	1.02895	0.864649	0.933387	Tested	44.11;37.59;53.65	39.32;49.06;53.87;31.62	No
MIR4272	miRNA	NA	NA	NA	NA	All_Zero	0;0;0	0;0;0;0	No
ANKLE2	protein_coding	0.284375	1.21788	0.0180278	0.0625909	Tested	310.66;310.94;303.51	246.94;235.95;246.09;281.3	No
AP005212.5	processed_transcript	0.559007	1.47325	0.034622	0.106083	Tested	50.5;70.05;49.45	33.03;31.54;45.3;33.29	No
MIR4256	miRNA	NA	NA	NA	NA	All_Zero	0;0;0	0;0;0;0	No
C8G	protein_coding	-0.0324492	-1.02275	0.81586	NA	Low_Counts	0;0;0.53	0;1.17;0;0	No
U6	snRNA	NA	NA	NA	NA	All_Zero	0;0;0	0;0;0;0	No
5_8S_rRNA	rRNA	NA	NA	NA	NA	All_Zero	0;0;0	0;0;0;0	No
RN7SK	snRNA	NA	NA	NA	NA	All_Zero	0;0;0	0;0;0;0	No
ETS1	protein_coding	0.0771124	1.0549	0.454432	0.659919	Tested	1417.15;1482.11;1447.08	1303.91;1302.41;1246.34;1642.83	No
HMGN5	protein_coding	0.222989	1.16715	0.235294	0.434512	Tested	120.17;103.36;93.63	117.97;78.26;88.15;74.9	No
ZNF876P	transcribed_unprocessed_pseudogene	0.399547	1.31909	0.285405	0.494154	Tested	8.95;3.42;18.94	4.72;2.34;11.02;6.66	No
ZNF849P	unprocessed_pseudogene	NA	NA	NA	NA	All_Zero	0;0;0	0;0;0;0	No
IGHV1-17	IG_V_pseudogene	NA	NA	NA	NA	All_Zero	0;0;0	0;0;0;0	No
IFNG-AS1	antisense	-0.0353454	-1.0248	0.79976	NA	Low_Counts	0;0;0	0;0;0;0	No
SFN	protein_coding	-0.719689	-1.64683	1.05623e-11	3.13005e-10	Tested	793.27;777.36;720.65	1261.44;1309.42;1231.65;1276.65	Down
RUVBL1	protein_coding	0.0637884	1.04521	0.53084	0.722091	Tested	749.17;773.94;866.36	871.37;719.54;695.41;767.32	No
KRT84	protein_coding	NA	NA	NA	NA	All_Zero	0;0;0	0;0;0;0	No
ZBTB42	protein_coding	-0.349317	-1.27396	0.355402	0.567538	Tested	5.11;5.13;3.16	3.15;7.01;12.24;4.99	No
RAVER1	protein_coding	NA	NA	NA	NA	All_Zero	0;0;0	0;0;0;0	No
Y_RNA	misc_RNA	NA	NA	NA	NA	All_Zero	0;0;0	0;0;0;0	No
SNORA54	snoRNA	NA	NA	NA	NA	All_Zero	0;0;0	0;0;0;0	No
RNU6-199P	snRNA	NA	NA	NA	NA	All_Zero	0;0;0	0;0;0;0	No
RNU6-1290P	snRNA	NA	NA	NA	NA	All_Zero	0;0;0	0;0;0;0	No
AC021546.1	antisense	NA	NA	NA	NA	All_Zero	0;0;0	0;0;0;0	No
SNORD116-2	snoRNA	NA	NA	NA	NA	All_Zero	0;0;0	0;0;0;0	No
RNU6-820P	snRNA	NA	NA	NA	NA	All_Zero	0;0;0	0;0;0;0	No
RNU6-611P	snRNA	-0.122835	-1.08887	0.734061	0.859552	Low_Counts	0.64;2.56;1.58	1.57;2.34;0;4.99	No
SNORA5	snoRNA	NA	NA	NA	NA	All_Zero	0;0;0	0;0;0;0	No
RNU1-2	snRNA	NA	NA	NA	NA	All_Zero	0;0;0	0;0;0;0	No
RNU6-301P	snRNA	0.35352	1.27767	0.269188	NA	Low_Counts	2.56;0;8.42	0;1.17;0;3.33	No
RNU6-891P	snRNA	NA	NA	NA	NA	All_Zero	0;0;0	0;0;0;0	No
AC135279.1	processed_pseudogene	0.0187253	1.01306	0.911443	NA	Low_Counts	0;1.71;0	0;1.17;0;0	No
AC107032.1	processed_pseudogene	-0.122107	-1.08832	0.635659	0.796934	Tested	33.88;28.19;29.46	39.32;37.38;28.16;29.96	No
AF186996.7	processed_pseudogene	NA	NA	NA	NA	All_Zero	0;0;0	0;0;0;0	No
PRAMEF4	protein_coding	NA	NA	NA	NA	All_Zero	0;0;0	0;0;0;0	No
RN7SL519P	misc_RNA	0.00117477	1.00081	0.993286	NA	Low_Counts	0;0.85;0	0;0;0;0	No
AL365273.1	sense_intronic	NA	NA	NA	NA	All_Zero	0;0;0	0;0;0;0	No
SMG8	protein_coding	-0.0609264	-1.04314	0.867993	0.934934	Tested	7.67;22.21;4.73	7.86;10.51;14.69;14.98	No
AL162595.3	transcribed_processed_pseudogene	NA	NA	NA	NA	All_Zero	0;0;0	0;0;0;0	No
RPL7AP10	processed_pseudogene	NA	NA	NA	NA	All_Zero	0;0;0	0;0;0;0	No
AC092979.1	antisense	-0.0353454	-1.0248	0.79976	NA	Low_Counts	0;0;0	0;0;0;0	No
UOX	transcribed_unitary_pseudogene	-0.00576824	-1.00401	0.96698	NA	Low_Counts	0;0;0.53	0;0;0;0	No
ITGB5	protein_coding	-0.0497887	-1.03511	0.679468	0.824141	Tested	630.91;590.28;577.04	621.29;631.93;607.26;622.51	No
SNRPB	protein_coding	0.126957	1.09199	0.101844	0.240441	Tested	7023.1;7261.06;7258.03	6532.14;6369.56;6726.33;6651.23	No
AL591926.3	processed_pseudogene	NA	NA	NA	NA	All_Zero	0;0;0	0;0;0;0	No
AL078604.3	processed_pseudogene	NA	NA	NA	NA	All_Zero	0;0;0	0;0;0;0	No
HIST1H2BB	protein_coding	0.0593162	1.04197	0.835888	NA	Low_Counts	1.92;0.85;4.21	0;0;7.35;0	No
STK35	protein_coding	0.109688	1.07899	0.524307	0.717321	Tested	163.64;152.06;189.89	138.41;185.73;126.1;173.1	No
RNU4-37P	snRNA	NA	NA	NA	NA	All_Zero	0;0;0	0;0;0;0	No
LINC01609	lincRNA	-0.0579237	-1.04097	0.833301	NA	Low_Counts	0;0;0.53	0;0;0;1.66	No
AC036214.3	protein_coding	NA	NA	NA	NA	All_Zero	0;0;0	0;0;0;0	No
AL139805.1	processed_pseudogene	-0.0121432	-1.00845	0.938913	NA	Low_Counts	0;0;0	0;0;0;0	No
RN7SL714P	misc_RNA	0.0326214	1.02287	0.822727	NA	Low_Counts	1.28;0;0	0;0;0;0	No
AC105999.2	lincRNA	-0.167407	-1.12304	0.429681	NA	Low_Counts	0;0;0.53	4.72;0;0;0	No
AC091163.3	processed_pseudogene	NA	NA	NA	NA	All_Zero	0;0;0	0;0;0;0	No
AC245164.1	lincRNA	NA	NA	NA	NA	All_Zero	0;0;0	0;0;0;0	No
AC108002.2	antisense	NA	NA	NA	NA	All_Zero	0;0;0	0;0;0;0	No
LINC01170	lincRNA	0.0944927	1.06769	0.593029	NA	Low_Counts	1.28;0.85;0	0;0;0;0	No
IGHVII-46-1	IG_V_pseudogene	NA	NA	NA	NA	All_Zero	0;0;0	0;0;0;0	No
AP003548.1	lincRNA	NA	NA	NA	NA	All_Zero	0;0;0	0;0;0;0	No
ALG3	protein_coding	-0.378922	-1.30037	0.000607892	0.00361233	Tested	441.7;414.31;446.07	519.05;633.1;526.45;592.55	Down
SDC4P	processed_pseudogene	NA	NA	NA	NA	All_Zero	0;0;0	0;0;0;0	No
AC090198.1	antisense	-0.10528	-1.0757	0.751873	NA	Low_Counts	1.92;0;1.58	3.15;2.34;1.22;0	No
AC112503.2	lincRNA	0.107497	1.07736	0.452844	NA	Low_Counts	1.28;0;2.1	0;0;0;0	No
AC124312.1	protein_coding	NA	NA	NA	NA	All_Zero	0;0;0	0;0;0;0	No
CNN2P4	processed_pseudogene	NA	NA	NA	NA	All_Zero	0;0;0	0;0;0;0	No
AC064836.3	lincRNA	-0.77142	-1.70695	0.0412155	0.12152	Tested	4.47;1.71;0.53	6.29;4.67;12.24;4.99	No
AL513303.2	lincRNA	NA	NA	NA	NA	All_Zero	0;0;0	0;0;0;0	No
ZBTB8OS	protein_coding	0.380413	1.30171	0.00170886	0.00880142	Tested	433.39;398.08;444.49	375.92;330.57;323.22;267.98	Up
AC113347.1	processed_pseudogene	NA	NA	NA	NA	All_Zero	0;0;0	0;0;0;0	No
STARP1	processed_pseudogene	NA	NA	NA	NA	All_Zero	0;0;0	0;0;0;0	No
AC006378.2	TEC	-0.0327751	-1.02298	0.814044	NA	Low_Counts	0;0;0	0;0;0;0	No
OR6R1P	unprocessed_pseudogene	NA	NA	NA	NA	All_Zero	0;0;0	0;0;0;0	No
AC013286.1	antisense	NA	NA	NA	NA	All_Zero	0;0;0	0;0;0;0	No
CYCSP34	processed_pseudogene	-0.00576824	-1.00401	0.96698	NA	Low_Counts	0;0;0.53	0;0;0;0	No
OR4F21	protein_coding	NA	NA	NA	NA	All_Zero	0;0;0	0;0;0;0	No
AC006254.1	protein_coding	NA	NA	NA	NA	All_Zero	0;0;0	0;0;0;0	No
DHX57	protein_coding	-0.145085	-1.1058	0.4585	0.663341	Tested	70.31;80.3;63.65	80.22;88.77;64.89;83.22	No
TNFRSF21	protein_coding	0.980286	1.97286	8.63081e-24	9.38985e-22	Tested	1456.78;1383.02;1355.03	633.87;697.35;748.05;719.05	Up
AC138907.8	TEC	0.28839	1.22128	0.402647	NA	Low_Counts	5.11;0.85;1.05	0;1.17;2.45;0	No
EPYC	protein_coding	-0.0242362	-1.01694	0.865795	NA	Low_Counts	0;0;0	0;0;0;0	No
AC009704.1	antisense	NA	NA	NA	NA	All_Zero	0;0;0	0;0;0;0	No
NOTCH2NL	protein_coding	0.0332505	1.02332	0.919329	0.961209	Tested	25.57;35.02;22.09	47.19;24.53;23.26;11.65	No
MYOZ1	protein_coding	-0.00576824	-1.00401	0.96698	NA	Low_Counts	0;0;0.53	0;0;0;0	No
ANKRD36BP1	transcribed_processed_pseudogene	-0.559666	-1.47393	0.0359126	0.109028	Tested	26.21;23.92;27.88	44.04;51.4;28.16;41.61	No
AC073968.1	processed_pseudogene	-0.00576824	-1.00401	0.96698	NA	Low_Counts	0;0;0.53	0;0;0;0	No
LINC02340	lincRNA	0.0690314	1.04901	0.816184	NA	Low_Counts	1.92;1.71;1.58	3.15;1.17;0;1.66	No
AL162731.1	processed_transcript	NA	NA	NA	NA	All_Zero	0;0;0	0;0;0;0	No
AC241377.1	processed_pseudogene	NA	NA	NA	NA	All_Zero	0;0;0	0;0;0;0	No
U1	snRNA	NA	NA	NA	NA	All_Zero	0;0;0	0;0;0;0	No
AC126177.3	unprocessed_pseudogene	NA	NA	NA	NA	All_Zero	0;0;0	0;0;0;0	No
Metazoa_SRP	misc_RNA	-0.00576824	-1.00401	0.96698	NA	Low_Counts	0;0;0.53	0;0;0;0	No
ANKMY1	protein_coding	-0.193634	-1.14364	0.492598	0.693102	Tested	19.82;34.17;27.88	25.17;19.86;34.28;49.93	No
FNDC9	protein_coding	0.0595515	1.04214	0.670055	NA	Low_Counts	1.92;0;0	0;0;0;0	No
CFAP126	protein_coding	-0.052151	-1.03681	0.814188	NA	Low_Counts	0;0;0.53	0;0;1.22;0	No
TMEFF1	protein_coding	NA	NA	NA	NA	All_Zero	0;0;0	0;0;0;0	No
USP32P1	transcribed_unprocessed_pseudogene	NA	NA	NA	NA	All_Zero	0;0;0	0;0;0;0	No
GM2AP1	processed_pseudogene	NA	NA	NA	NA	All_Zero	0;0;0	0;0;0;0	No
RN7SL704P	misc_RNA	NA	NA	NA	NA	All_Zero	0;0;0	0;0;0;0	No
NYX	protein_coding	-0.0353454	-1.0248	0.79976	NA	Low_Counts	0;0;0	0;0;0;0	No
FAM120AOS	protein_coding	0.00383281	1.00266	0.98497	0.992846	Tested	116.98;95.68;105.2	70.78;108.63;107.74;136.49	No
AC244472.1	TR_V_gene	NA	NA	NA	NA	All_Zero	0;0;0	0;0;0;0	No
AC099654.15	processed_pseudogene	-0.115385	-1.08326	0.408581	NA	Low_Counts	0;0;0	4.72;0;0;0	No
OR3A1	protein_coding	NA	NA	NA	NA	All_Zero	0;0;0	0;0;0;0	No
ROGDI	protein_coding	0.0420866	1.0296	0.894034	0.947923	Tested	23.01;17.94;18.41	22.02;14.02;12.24;29.96	No
SNX6P1	processed_pseudogene	-0.00319793	-1.00222	0.98169	NA	Low_Counts	0.64;0;0	0;0;0;0	No
RNU6-746P	snRNA	NA	NA	NA	NA	All_Zero	0;0;0	0;0;0;0	No
SNORA5A	snoRNA	0.0804007	1.05731	0.631036	NA	Low_Counts	0.64;0.85;0.53	0;0;0;0	No
RNU6-1029P	snRNA	NA	NA	NA	NA	All_Zero	0;0;0	0;0;0;0	No
RNU1-74P	snRNA	-0.0620263	-1.04393	0.656223	NA	Low_Counts	0;0;0	0;0;0;1.66	No
SNORA1	snoRNA	NA	NA	NA	NA	All_Zero	0;0;0	0;0;0;0	No
RNU6-20P	snRNA	NA	NA	NA	NA	All_Zero	0;0;0	0;0;0;0	No
RNU6V	snRNA	0.0265822	1.0186	0.848735	NA	Low_Counts	0.64;0.85;0	0;0;0;0	No
LINC01093	lincRNA	NA	NA	NA	NA	All_Zero	0;0;0	0;0;0;0	No
CTSO	protein_coding	0.334031	1.26053	0.37635	0.587942	Tested	8.31;12.81;8.42	12.58;4.67;3.67;4.99	No
AC021192.1	lincRNA	NA	NA	NA	NA	All_Zero	0;0;0	0;0;0;0	No
AC096713.1	processed_pseudogene	NA	NA	NA	NA	All_Zero	0;0;0	0;0;0;0	No
MTND4P29	unprocessed_pseudogene	NA	NA	NA	NA	All_Zero	0;0;0	0;0;0;0	No
AC027801.3	processed_pseudogene	NA	NA	NA	NA	All_Zero	0;0;0	0;0;0;0	No
AC008534.1	antisense	NA	NA	NA	NA	All_Zero	0;0;0	0;0;0;0	No
AC106744.1	lincRNA	-0.00319793	-1.00222	0.98169	NA	Low_Counts	0;0;0.53	0;0;0;0	No
RNU6-666P	snRNA	NA	NA	NA	NA	All_Zero	0;0;0	0;0;0;0	No
CNOT3	protein_coding	-0.258449	-1.19619	0.292012	0.501222	Tested	42.19;58.94;44.71	58.2;68.92;74.68;31.62	No
RPL21P47	processed_pseudogene	NA	NA	NA	NA	All_Zero	0;0;0	0;0;0;0	No
AC004690.2	antisense	NA	NA	NA	NA	All_Zero	0;0;0	0;0;0;0	No
SNRPCP11	processed_pseudogene	NA	NA	NA	NA	All_Zero	0;0;0	0;0;0;0	No
RN7SL466P	misc_RNA	NA	NA	NA	NA	All_Zero	0;0;0	0;0;0;0	No
Y_RNA	misc_RNA	NA	NA	NA	NA	All_Zero	0;0;0	0;0;0;0	No
RNU6-792P	snRNA	NA	NA	NA	NA	All_Zero	0;0;0	0;0;0;0	No
GATA2	protein_coding	0.241765	1.18244	0.359094	0.570727	Tested	23.65;48.69;37.87	28.31;29.2;30.61;31.62	No
ALG6	protein_coding	0.416982	1.33513	0.0084924	0.0340382	Tested	152.13;154.62;149.92	136.84;92.28;108.96;114.85	Up
RNU6-511P	snRNA	NA	NA	NA	NA	All_Zero	0;0;0	0;0;0;0	No
AP003128.1	antisense	NA	NA	NA	NA	All_Zero	0;0;0	0;0;0;0	No
MIR6787	miRNA	NA	NA	NA	NA	All_Zero	0;0;0	0;0;0;0	No
AL157371.3	lincRNA	NA	NA	NA	NA	All_Zero	0;0;0	0;0;0;0	No
FAM9B	protein_coding	-0.962671	-1.94891	0.0081305	0.0328697	Tested	1.28;0.85;4.73	37.75;3.5;3.67;4.99	Down
CRYBG3	protein_coding	-0.344794	-1.26997	0.127705	0.284258	Tested	78.62;46.13;67.33	108.53;75.93;68.56;86.55	No
KLK8	protein_coding	NA	NA	NA	NA	All_Zero	0;0;0	0;0;0;0	No
LINC00982	antisense	-0.0353454	-1.0248	0.79976	NA	Low_Counts	0;0;0	0;0;0;0	No
KLK10	protein_coding	-0.0822019	-1.05863	0.819758	NA	Low_Counts	3.2;0.85;2.63	1.57;2.34;4.9;1.66	No
SIGLEC9	protein_coding	NA	NA	NA	NA	All_Zero	0;0;0	0;0;0;0	No
AC090607.4	sense_intronic	NA	NA	NA	NA	All_Zero	0;0;0	0;0;0;0	No
AC241585.2	transcribed_unprocessed_pseudogene	-0.00576824	-1.00401	0.96698	NA	Low_Counts	0;0;0.53	0;0;0;0	No
EPSTI1	protein_coding	-0.0347887	-1.02441	0.916448	0.960025	Tested	15.34;17.94;19.99	11.01;17.52;25.71;18.31	No
TRPC4	protein_coding	-0.00259844	-1.0018	0.985146	NA	Low_Counts	0;0;0.53	0;0;0;0	No
SPG20	protein_coding	-0.968694	-1.95707	5.81857e-16	2.95279e-14	Tested	288.93;279.34;240.39	596.12;523.3;506.86;519.31	Down
RXFP2	protein_coding	0.0228384	1.01596	0.870847	NA	Low_Counts	0;0;1.05	0;0;0;0	No
AC025175.1	lincRNA	0.167065	1.12277	0.484416	NA	Low_Counts	0.64;2.56;0	0;0;0;0	No
COG6	protein_coding	-0.0716087	-1.05089	0.601214	0.7729	Tested	217.33;209.29;212.51	234.36;237.12;216.7;208.06	No
FAM47E-STBD1	protein_coding	NA	NA	NA	NA	All_Zero	0;0;0	0;0;0;0	No
CCNA1	protein_coding	-1.16564	-2.24333	6.22727e-05	0.000502356	Tested	22.37;11.96;10.52	31.46;29.2;53.87;51.6	Down
AC011467.6	unprocessed_pseudogene	NA	NA	NA	NA	All_Zero	0;0;0	0;0;0;0	No
AC023762.1	lincRNA	NA	NA	NA	NA	All_Zero	0;0;0	0;0;0;0	No
MIR4793	miRNA	NA	NA	NA	NA	All_Zero	0;0;0	0;0;0;0	No
MIR4251	miRNA	NA	NA	NA	NA	All_Zero	0;0;0	0;0;0;0	No
RNU2-55P	snRNA	NA	NA	NA	NA	All_Zero	0;0;0	0;0;0;0	No
RNA5SP31	rRNA	NA	NA	NA	NA	All_Zero	0;0;0	0;0;0;0	No
PRR20FP	unprocessed_pseudogene	NA	NA	NA	NA	All_Zero	0;0;0	0;0;0;0	No
AL357137.1	processed_pseudogene	NA	NA	NA	NA	All_Zero	0;0;0	0;0;0;0	No
RN7SKP126	misc_RNA	NA	NA	NA	NA	All_Zero	0;0;0	0;0;0;0	No
ARMCX5-GPRASP2	processed_transcript	0.232393	1.17478	0.505539	0.703027	Tested	17.26;18.79;19.46	15.73;12.85;11.02;19.97	No
MIR1250	miRNA	NA	NA	NA	NA	All_Zero	0;0;0	0;0;0;0	No
AL590483.3	TEC	NA	NA	NA	NA	All_Zero	0;0;0	0;0;0;0	No
UHRF2	protein_coding	0.627475	1.54486	0.000586305	0.0035024	Tested	79.26;94.82;97.84	53.48;50.23;59.99;64.91	Up
EPRS	protein_coding	-0.0678073	-1.04812	0.643384	0.801467	Tested	899.38;837.16;882.66	1055.4;916.95;812.94;887.16	No
VLDLR	protein_coding	1.2643	2.40211	9.04835e-05	0.000697689	Tested	43.47;35.02;44.71	15.73;14.02;8.57;11.65	Up
LINC00552	TEC	NA	NA	NA	NA	All_Zero	0;0;0	0;0;0;0	No
DEFB127	protein_coding	-0.0353454	-1.0248	0.79976	NA	Low_Counts	0;0;0	0;0;0;0	No
AL445437.1	TEC	0.0346758	1.02433	0.836967	NA	Low_Counts	1.92;0;0	0;0;0;1.66	No
AC009039.2	TEC	NA	NA	NA	NA	All_Zero	0;0;0	0;0;0;0	No
TMEM261P1	processed_pseudogene	NA	NA	NA	NA	All_Zero	0;0;0	0;0;0;0	No
AC019159.1	processed_pseudogene	NA	NA	NA	NA	All_Zero	0;0;0	0;0;0;0	No
LINC00221	lincRNA	0.0719285	1.05112	0.783388	NA	Low_Counts	1.28;0;0.53	0;0;1.22;0	No
AL590095.2	processed_pseudogene	NA	NA	NA	NA	All_Zero	0;0;0	0;0;0;0	No
AC002069.2	processed_pseudogene	NA	NA	NA	NA	All_Zero	0;0;0	0;0;0;0	No
AL035422.2	processed_pseudogene	0.0520006	1.0367	0.709583	NA	Low_Counts	0.64;0;1.05	0;0;0;0	No
AL445675.1	processed_pseudogene	NA	NA	NA	NA	All_Zero	0;0;0	0;0;0;0	No
CFH	protein_coding	0.818459	1.76352	0.0104659	0.0402326	Tested	136.15;123.87;158.33	125.83;33.87;33.06;76.57	Up
SFSWAP	protein_coding	0.300077	1.23121	0.0606903	0.162976	Tested	289.57;357.93;267.22	242.22;261.65;222.82;251.34	No
LINC00879	lincRNA	-0.0327751	-1.02298	0.814044	NA	Low_Counts	0;0;0	0;0;0;0	No
MAP6D1	protein_coding	NA	NA	NA	NA	All_Zero	0;0;0	0;0;0;0	No
PAK4	protein_coding	0.298558	1.22991	0.214571	0.409057	Tested	54.97;57.23;42.08	34.6;32.71;44.07;51.6	No
XKRYP3	unprocessed_pseudogene	NA	NA	NA	NA	All_Zero	0;0;0	0;0;0;0	No
AL590302.2	antisense	NA	NA	NA	NA	All_Zero	0;0;0	0;0;0;0	No
POLR3G	protein_coding	0.116567	1.08415	0.476411	0.680514	Tested	177.7;259.69;218.82	231.21;223.1;173.85;173.1	No
SPATA9	protein_coding	-0.33139	-1.25823	0.346552	NA	Low_Counts	2.56;3.42;1.05	0;2.34;3.67;11.65	No
SLC25A24	protein_coding	-0.646273	-1.56512	5.64038e-08	9.26492e-07	Tested	222.45;222.96;254.59	434.11;350.43;344.03;356.2	Down
RNU6-412P	snRNA	NA	NA	NA	NA	All_Zero	0;0;0	0;0;0;0	No
RNU6ATAC7P	snRNA	-0.0645967	-1.04579	0.642948	NA	Low_Counts	0;0;0	0;0;0;1.66	No
MIR6076	miRNA	NA	NA	NA	NA	All_Zero	0;0;0	0;0;0;0	No
PTPN23	protein_coding	-0.413338	-1.33176	0.00545616	0.0234042	Tested	131.04;146.93;163.59	188.74;197.41;220.37;186.42	Down
DLEU2L	sense_intronic	-0.0500517	-1.0353	0.85434	NA	Low_Counts	0.64;0.85;0	0;1.17;1.22;0	No
AL121895.2	lincRNA	-0.344749	-1.26993	0.179723	NA	Low_Counts	1.28;0;0	4.72;0;2.45;1.66	No
AC022167.4	antisense	0.0764685	1.05443	0.687412	NA	Low_Counts	1.92;0;0.53	0;0;1.22;0	No
AC103988.1	transcribed_processed_pseudogene	0.48764	1.40215	0.0716729	NA	Low_Counts	3.2;1.71;2.63	0;0;0;0	No
AC105275.2	sense_overlapping	NA	NA	NA	NA	All_Zero	0;0;0	0;0;0;0	No
AC092143.3	antisense	0.0115897	1.00807	0.957295	NA	Low_Counts	0;0.85;0.53	0;0;0;1.66	No
LINC01834	lincRNA	NA	NA	NA	NA	All_Zero	0;0;0	0;0;0;0	No
RRAS2	protein_coding	-0.0294757	-1.02064	0.746687	0.867938	Tested	433.39;435.66;438.7	432.54;428.69;445.65;476.04	No
AC009081.1	lincRNA	-0.00576824	-1.00401	0.96698	NA	Low_Counts	0;0.85;0	0;0;0;0	No
AC105430.1	lincRNA	-0.0579794	-1.04101	0.677823	NA	Low_Counts	0;0;0	1.57;0;0;0	No
AC002550.1	antisense	0.12824	1.09296	0.577104	NA	Low_Counts	0.64;0;1.05	0;0;0;0	No
MICAL2	protein_coding	-0.169644	-1.12478	0.0211827	0.0713935	Tested	1812.83;1963.05;1997.82	2326.28;2079.19;2142.53;2120.54	No
LINC02152	lincRNA	NA	NA	NA	NA	All_Zero	0;0;0	0;0;0;0	No
AC055855.3	antisense	-0.0353454	-1.0248	0.79976	NA	Low_Counts	0;0;0	0;0;0;0	No
SBF2	protein_coding	-0.277648	-1.21222	0.0560155	0.153591	Tested	187.93;167.43;182.53	253.23;176.38;197.11;257.99	No
AC138207.3	processed_pseudogene	0.0754626	1.0537	0.697646	NA	Low_Counts	1.28;0;1.05	1.57;0;0;0	No
snoR1	snoRNA	NA	NA	NA	NA	All_Zero	0;0;0	0;0;0;0	No
Y_RNA	misc_RNA	NA	NA	NA	NA	All_Zero	0;0;0	0;0;0;0	No
AC007193.2	antisense	NA	NA	NA	NA	All_Zero	0;0;0	0;0;0;0	No
AL137002.1	antisense	-0.00319793	-1.00222	0.98169	NA	Low_Counts	0;0;0.53	0;0;0;0	No
ZNF174	protein_coding	-0.0594523	-1.04207	0.821743	0.909638	Tested	60.09;46.13;54.18	40.89;33.87;89.37;59.92	No
GSPT1	protein_coding	-0.052007	-1.03671	0.499937	0.698663	Tested	1307.84;1475.28;1280.86	1329.08;1384.18;1407.95;1493.03	No
RAB27B	protein_coding	0.61878	1.53558	0.0941065	0.226072	Tested	92.69;116.18;91	20.45;25.7;23.26;128.16	No
AC111200.1	processed_pseudogene	NA	NA	NA	NA	All_Zero	0;0;0	0;0;0;0	No
ECE1	protein_coding	-0.505511	-1.41963	1.29803e-06	1.60326e-05	Tested	415.49;407.47;373.47	610.27;538.49;559.51;572.58	Down
PSMA4	protein_coding	-0.145962	-1.10647	0.0864067	0.212065	Tested	777.29;761.13;767.46	817.89;962.5;831.3;787.29	No
AC128688.2	antisense	0.208366	1.15538	0.580136	0.757864	Tested	5.11;5.13;6.84	7.86;1.17;3.67;4.99	No
ACTG1P14	processed_pseudogene	NA	NA	NA	NA	All_Zero	0;0;0	0;0;0;0	No
RNU2-51P	snRNA	NA	NA	NA	NA	All_Zero	0;0;0	0;0;0;0	No
AC005544.1	antisense	NA	NA	NA	NA	All_Zero	0;0;0	0;0;0;0	No
BX640514.1	lincRNA	NA	NA	NA	NA	All_Zero	0;0;0	0;0;0;0	No
MIR4298	miRNA	NA	NA	NA	NA	All_Zero	0;0;0	0;0;0;0	No
PHF6	protein_coding	0.153556	1.11231	0.169619	0.348002	Tested	326.64;347.68;302.46	290.98;303.7;250.98;322.91	No
MIR4650-2	miRNA	NA	NA	NA	NA	All_Zero	0;0;0	0;0;0;0	No
AC090616.4	processed_pseudogene	NA	NA	NA	NA	All_Zero	0;0;0	0;0;0;0	No
CD109	protein_coding	0.0333373	1.02338	0.929674	0.964695	Tested	10.23;2.56;5.26	1.57;11.68;7.35;1.66	No
CCAR1	protein_coding	-0.28006	-1.21425	0.0178994	0.0622677	Tested	2177.82;2513.18;2300.29	3142.6;3139.81;2702.04;2390.18	No
AC104596.2	processed_pseudogene	NA	NA	NA	NA	All_Zero	0;0;0	0;0;0;0	No
LINC01934	lincRNA	0.0773574	1.05508	0.580954	NA	Low_Counts	1.92;0;0.53	0;0;0;0	No
CHL1-AS1	antisense	NA	NA	NA	NA	All_Zero	0;0;0	0;0;0;0	No
LINC00440	lincRNA	-0.115385	-1.08326	0.408581	NA	Low_Counts	0;0;0	4.72;0;0;0	No
ACTBP13	unitary_pseudogene	NA	NA	NA	NA	All_Zero	0;0;0	0;0;0;0	No
AL512625.3	lincRNA	0.526193	1.44012	0.0513913	0.143689	Tested	54.33;53.82;72.59	42.47;36.21;51.42;26.63	No
HMGN2P5	processed_pseudogene	NA	NA	NA	NA	All_Zero	0;0;0	0;0;0;0	No
MIR1321	miRNA	NA	NA	NA	NA	All_Zero	0;0;0	0;0;0;0	No
ELOVL5	protein_coding	-0.79335	-1.73309	3.79282e-15	1.72622e-13	Tested	427.64;400.64;461.85	685.77;801.31;805.59;715.72	Down
AC084149.2	lincRNA	NA	NA	NA	NA	All_Zero	0;0;0	0;0;0;0	No
LINC02090	lincRNA	NA	NA	NA	NA	All_Zero	0;0;0	0;0;0;0	No
AC233266.1	processed_pseudogene	NA	NA	NA	NA	All_Zero	0;0;0	0;0;0;0	No
SNX18P13	processed_pseudogene	NA	NA	NA	NA	All_Zero	0;0;0	0;0;0;0	No
AL133387.3	lincRNA	NA	NA	NA	NA	All_Zero	0;0;0	0;0;0;0	No
AL109910.1	antisense	NA	NA	NA	NA	All_Zero	0;0;0	0;0;0;0	No
LINC01520	lincRNA	NA	NA	NA	NA	All_Zero	0;0;0	0;0;0;0	No
SRRD	protein_coding	-0.096494	-1.06917	0.485124	0.687368	Tested	152.13;164.01;152.02	149.42;193.9;162.83;158.12	No
APCDD1L	protein_coding	-0.244283	-1.1845	0.117116	0.266897	Tested	180.26;184.52;163.07	199.75;160.03;259.55;219.71	No
SLC26A11	protein_coding	-0.165616	-1.12164	0.447688	0.654254	Tested	67.12;78.59;51.02	61.34;71.25;99.17;61.59	No
RORC	protein_coding	-0.0353454	-1.0248	0.79976	NA	Low_Counts	0;0;0	0;0;0;0	No
DHFRP3	processed_pseudogene	NA	NA	NA	NA	All_Zero	0;0;0	0;0;0;0	No
TUFT1	protein_coding	-0.0549837	-1.03885	0.693142	0.833701	Tested	201.99;192.2;206.2	254.81;190.4;214.25;174.77	No
MIR1470	miRNA	NA	NA	NA	NA	All_Zero	0;0;0	0;0;0;0	No
PRUNE1	protein_coding	0.0548032	1.03872	0.862364	0.932393	Tested	23.65;20.5;26.3	11.01;14.02;31.83;33.29	No
DPY19L2P1	transcribed_unprocessed_pseudogene	-0.00319793	-1.00222	0.98169	NA	Low_Counts	0;0;0.53	0;0;0;0	No
ZNF355P	unprocessed_pseudogene	NA	NA	NA	NA	All_Zero	0;0;0	0;0;0;0	No
OR1F1	protein_coding	NA	NA	NA	NA	All_Zero	0;0;0	0;0;0;0	No
SF3B4	protein_coding	-0.0476227	-1.03356	0.653777	0.808643	Tested	430.83;451.04;471.84	481.3;461.39;486.05;437.76	No
OR2W6P	unprocessed_pseudogene	-0.00576824	-1.00401	0.96698	NA	Low_Counts	0;0.85;0	0;0;0;0	No
Z83844.1	protein_coding	NA	NA	NA	NA	All_Zero	0;0;0	0;0;0;0	No
ATPAF2	protein_coding	0.547263	1.46131	0.0156796	0.0558905	Tested	76.07;72.61;84.69	56.62;39.71;42.85;68.24	No
CAMK1G	protein_coding	-0.0353454	-1.0248	0.79976	NA	Low_Counts	0;0;0	0;0;0;0	No
SCG2	protein_coding	-1.9822	-3.95095	1.56691e-09	3.45677e-08	Tested	7.67;6.83;14.2	73.93;51.4;79.58;48.27	Down
AC139530.2	protein_coding	NA	NA	NA	NA	All_Zero	0;0;0	0;0;0;0	No
CEP85L	protein_coding	0.173406	1.12772	0.368922	0.580654	Tested	80.54;121.3;106.78	100.66;74.76;69.79;119.84	No
ADTRP	protein_coding	-0.32687	-1.25429	0.355787	0.567898	Tested	11.51;8.54;7.36	4.72;9.34;18.36;19.97	No
CYP4F22	protein_coding	NA	NA	NA	NA	All_Zero	0;0;0	0;0;0;0	No
CXXC5	protein_coding	-0.736222	-1.66581	0.0005634	0.00337828	Tested	107.39;84.57;77.85	220.2;153.02;95.5;166.45	Down
AJ003147.2	antisense	0.00137671	1.00095	0.992893	NA	Low_Counts	1.28;0;0	0;1.17;0;0	No
CD46P1	unprocessed_pseudogene	NA	NA	NA	NA	All_Zero	0;0;0	0;0;0;0	No
RPS5	protein_coding	0.528237	1.44217	5.58931e-16	2.86389e-14	Tested	19070.47;19139.31;18978.28	13566.03;12803.36;12911.52;13442.27	Up
ZNF264	protein_coding	0.397281	1.31702	0.0202347	0.0688262	Tested	191.13;182.81;157.28	105.38;163.53;135.9;119.84	No
ATRN	protein_coding	0.0453121	1.03191	0.768435	0.879329	Tested	134.24;125.57;135.71	146.28;117.98;122.43;126.5	No
PPATP1	processed_pseudogene	NA	NA	NA	NA	All_Zero	0;0;0	0;0;0;0	No
BOLA2P3	processed_pseudogene	0.100759	1.07234	0.551969	NA	Low_Counts	0;2.56;0	0;0;0;0	No
RN7SL791P	misc_RNA	-0.0353454	-1.0248	0.79976	NA	Low_Counts	0;0;0	0;0;0;0	No
AC099654.1	lincRNA	-0.0353454	-1.0248	0.79976	NA	Low_Counts	0;0;0	0;0;0;0	No
RPS15AP7	processed_pseudogene	NA	NA	NA	NA	All_Zero	0;0;0	0;0;0;0	No
AL356299.1	processed_pseudogene	NA	NA	NA	NA	All_Zero	0;0;0	0;0;0;0	No
AC064862.3	unprocessed_pseudogene	NA	NA	NA	NA	All_Zero	0;0;0	0;0;0;0	No
AL160270.1	antisense	NA	NA	NA	NA	All_Zero	0;0;0	0;0;0;0	No
AJ006995.1	lincRNA	NA	NA	NA	NA	All_Zero	0;0;0	0;0;0;0	No
ELOCP10	processed_pseudogene	NA	NA	NA	NA	All_Zero	0;0;0	0;0;0;0	No
AL596275.1	processed_pseudogene	-0.196974	-1.14629	0.480565	NA	Low_Counts	0.64;1.71;0.53	3.15;2.34;0;1.66	No
IGKV2-24	IG_V_gene	NA	NA	NA	NA	All_Zero	0;0;0	0;0;0;0	No
VN1R10P	unprocessed_pseudogene	NA	NA	NA	NA	All_Zero	0;0;0	0;0;0;0	No
MIR4476	miRNA	NA	NA	NA	NA	All_Zero	0;0;0	0;0;0;0	No
PCAT18	lincRNA	0.264796	1.20147	0.315425	NA	Low_Counts	2.56;0;1.05	0;0;0;0	No
RNU6ATAC4P	snRNA	NA	NA	NA	NA	All_Zero	0;0;0	0;0;0;0	No
PPIAP1	processed_pseudogene	-0.0345083	-1.02421	0.876839	NA	Low_Counts	0;0.85;0	0;1.17;0;0	No
MT-TS2	Mt_tRNA	-0.0966396	-1.06928	0.696238	0.835464	Tested	31.32;36.73;23.14	34.6;30.37;33.06;31.62	No
HSPD1P8	processed_pseudogene	-0.0645967	-1.04579	0.642948	NA	Low_Counts	0;0;0	0;1.17;0;0	No
FAM90A24P	transcribed_unprocessed_pseudogene	NA	NA	NA	NA	All_Zero	0;0;0	0;0;0;0	No
GPR89P	processed_pseudogene	-0.00576824	-1.00401	0.96698	NA	Low_Counts	0;0;0.53	0;0;0;0	No
GPR75	protein_coding	0.144293	1.10519	0.623293	NA	Low_Counts	0;1.71;3.68	1.57;1.17;1.22;0	No
AL451107.1	lincRNA	NA	NA	NA	NA	All_Zero	0;0;0	0;0;0;0	No
AL049693.1	processed_pseudogene	NA	NA	NA	NA	All_Zero	0;0;0	0;0;0;0	No
ASMTL-AS1	antisense	-0.301951	-1.23281	0.371229	NA	Low_Counts	4.47;1.71;0	4.72;3.5;3.67;3.33	No
LMNTD1	protein_coding	-0.00319793	-1.00222	0.98169	NA	Low_Counts	0.64;0;0	0;0;0;0	No
CHAC2	protein_coding	-0.14145	-1.10301	0.55372	0.739597	Tested	64.56;93.97;65.23	64.49;106.3;75.91;83.22	No
RPS27A	protein_coding	-0.164512	-1.12079	0.0415248	0.122258	Tested	18496.45;20219.08;18672.66	21188.18;20936.73;22004.43;21742.99	No
CUX2	protein_coding	-0.0253977	-1.01776	0.85583	NA	Low_Counts	0;0;0	0;0;0;0	No
LSR	protein_coding	-1.10277	-2.14767	0.000322261	0.00210817	Tested	17.26;29.04;17.88	42.47;66.58;52.65;58.26	Down
USF2	protein_coding	0.27102	1.20666	0.0278193	0.0889278	Tested	365.63;347.68;357.69	292.55;309.54;279.14;296.28	No
FGF6	protein_coding	NA	NA	NA	NA	All_Zero	0;0;0	0;0;0;0	No
SDSL	protein_coding	-0.0275233	-1.01926	0.903465	0.952518	Tested	54.97;63.21;62.07	55.05;60.74;75.91;51.6	No
MYL2	protein_coding	-1.15923	-2.23338	0.000636055	NA	Low_Counts	0;0;0.53	1.57;7.01;14.69;3.33	No
TMEM59L	protein_coding	-0.0912776	-1.06531	0.512431	NA	Low_Counts	0;0;0	0;0;2.45;0	No
RAD51AP1	protein_coding	0.230088	1.17291	0.103156	0.242602	Tested	238.43;275.07;273.53	237.5;245.3;175.08;233.03	No
ELOCP28	processed_pseudogene	NA	NA	NA	NA	All_Zero	0;0;0	0;0;0;0	No
ZNF670-ZNF695	protein_coding	-0.159529	-1.11692	0.533073	NA	Low_Counts	0;0;1.05	0;0;2.45;1.66	No
AGT	protein_coding	0.125651	1.091	0.507047	NA	Low_Counts	2.56;0;0	0;0;0;0	No
MSN	protein_coding	0.760102	1.69361	1.98272e-20	1.64029e-18	Tested	1950.9;1895.57;1953.11	1141.91;1219.48;1132.48;1036.97	Up
SLC9A5	protein_coding	-0.020669	-1.01443	0.956294	0.978728	Tested	6.39;5.13;6.84	6.29;4.67;4.9;9.99	No
WAPL	protein_coding	-0.129639	-1.09402	0.29367	0.503262	Tested	548.45;738.07;567.05	721.95;688;626.84;669.12	No
ARL4A	protein_coding	0.0676081	1.04798	0.657215	0.810435	Tested	352.21;330.59;391.36	265.82;328.23;415.04;352.87	No
PCNX2	protein_coding	0.469726	1.38485	0.0249468	0.0813664	Tested	114.42;78.59;72.59	64.49;67.75;51.42;64.91	No
LINC02089	lincRNA	-0.0324492	-1.02275	0.81586	NA	Low_Counts	0;0;0.53	0;1.17;0;0	No
DACT1	protein_coding	0.113782	1.08206	0.492052	NA	Low_Counts	3.2;0;0	0;0;0;0	No
MARVELD2	protein_coding	0.826724	1.77365	0.000201281	0.00140596	Tested	78.62;75.17;97.31	56.62;28.03;56.32;38.28	Up
TERF1P5	processed_pseudogene	NA	NA	NA	NA	All_Zero	0;0;0	0;0;0;0	No
TOE1	protein_coding	-0.115216	-1.08314	0.563326	0.746402	Tested	60.73;76.03;69.96	73.93;84.1;79.58;59.92	No
HAGLROS	lincRNA	0.137547	1.10003	0.594825	NA	Low_Counts	0;0;1.58	0;0;0;0	No
FAM41AY2	lincRNA	NA	NA	NA	NA	All_Zero	0;0;0	0;0;0;0	No
USP9YP11	unprocessed_pseudogene	NA	NA	NA	NA	All_Zero	0;0;0	0;0;0;0	No
AL356475.1	antisense	NA	NA	NA	NA	All_Zero	0;0;0	0;0;0;0	No
LGI2	protein_coding	-0.0353454	-1.0248	0.79976	NA	Low_Counts	0;0;0	0;0;0;0	No
AC027119.1	unprocessed_pseudogene	NA	NA	NA	NA	All_Zero	0;0;0	0;0;0;0	No
ZNF90	protein_coding	0.493582	1.40794	0.0105726	0.0405748	Tested	124.01;99.09;108.36	75.5;58.4;83.25;91.55	Up
CWC27	protein_coding	-0.123482	-1.08936	0.341964	0.553415	Tested	584.25;610.78;562.32	674.76;634.27;539.92;714.06	No
AC078899.1	processed_pseudogene	NA	NA	NA	NA	All_Zero	0;0;0	0;0;0;0	No
AC093151.1	processed_pseudogene	NA	NA	NA	NA	All_Zero	0;0;0	0;0;0;0	No
AC007277.1	antisense	0.0101628	1.00707	0.956416	NA	Low_Counts	0.64;0;0	0;0;0;0	No
AP1G2	protein_coding	-0.318723	-1.24723	0.0770578	0.194685	Tested	117.62;103.36;112.04	117.97;154.19;164.06;121.51	No
TEAD1	protein_coding	-0.40277	-1.32204	0.000907124	0.00514278	Tested	494.76;527.92;486.04	739.25;629.6;613.38;700.74	Down
RPL7P51	processed_pseudogene	NA	NA	NA	NA	All_Zero	0;0;0	0;0;0;0	No
ZFAT	protein_coding	-0.512609	-1.42663	0.082035	0.204148	Tested	30.68;58.94;34.19	61.34;77.09;80.8;31.62	No
WDR48	protein_coding	-0.912939	-1.88288	3.95998e-08	6.74895e-07	Tested	143.82;107.63;122.56	273.68;224.27;255.88;223.04	Down
APOPT1	protein_coding	0.0730497	1.05194	0.622792	0.788429	Tested	204.55;220.39;198.84	250.09;169.37;209.36;159.79	No
KYNUP3	transcribed_unprocessed_pseudogene	NA	NA	NA	NA	All_Zero	0;0;0	0;0;0;0	No
AC040162.4	protein_coding	NA	NA	NA	NA	All_Zero	0;0;0	0;0;0;0	No
SNORD13E	snoRNA	0.393037	1.31315	0.175875	NA	Low_Counts	2.56;1.71;1.58	0;0;0;1.66	No
GORASP1	protein_coding	-0.214266	-1.16011	0.190322	0.37779	Tested	163;180.25;196.21	212.34;174.04;238.74;218.05	No
COMMD2	protein_coding	0.106236	1.07642	0.455714	0.660995	Tested	306.19;267.38;265.11	253.23;199.74;265.67;322.91	No
CRNDE	lincRNA	-0.00921289	-1.00641	0.9614	0.981129	Tested	223.73;297.28;217.25	292.55;226.61;243.64;224.7	No
AC116655.3	unprocessed_pseudogene	NA	NA	NA	NA	All_Zero	0;0;0	0;0;0;0	No
LTBP4	protein_coding	0.0809027	1.05768	0.634048	0.796182	Tested	164.92;184.52;150.97	130.55;179.88;150.59;164.78	No
snoU13	snoRNA	-0.0645967	-1.04579	0.642948	NA	Low_Counts	0;0;0	0;0;1.22;0	No
AC090844.2	lincRNA	NA	NA	NA	NA	All_Zero	0;0;0	0;0;0;0	No
AC110753.1	processed_pseudogene	NA	NA	NA	NA	All_Zero	0;0;0	0;0;0;0	No
AC010210.1	processed_transcript	-0.305858	-1.23615	0.389003	0.60007	Tested	2.56;0.85;5.79	0;4.67;4.9;13.32	No
SEMA6A-AS1	antisense	-0.105771	-1.07607	0.683844	NA	Low_Counts	0.64;0;1.58	0;0;4.9;0	No
KANSL1-AS1	antisense	-0.26306	-1.20002	0.486379	0.688173	Tested	3.84;15.38;9.47	3.15;15.19;34.28;1.66	No
AC093535.1	antisense	-0.0324492	-1.02275	0.81586	NA	Low_Counts	0;0;0.53	0;1.17;0;0	No
RN7SL440P	misc_RNA	0.274143	1.20928	0.272488	NA	Low_Counts	0;0.85;3.16	0;0;0;0	No
LCNL1	protein_coding	NA	NA	NA	NA	All_Zero	0;0;0	0;0;0;0	No
RAP1BP2	processed_pseudogene	-0.00576824	-1.00401	0.96698	NA	Low_Counts	0;0.85;0	0;0;0;0	No
AP001033.1	lincRNA	-0.0324492	-1.02275	0.81586	NA	Low_Counts	0;0;0.53	1.57;0;0;0	No
LINC02085	lincRNA	-0.188334	-1.13945	0.396767	NA	Low_Counts	0;0;0	0;1.17;0;1.66	No
AC098679.2	antisense	-0.0353454	-1.0248	0.79976	NA	Low_Counts	0;0;0	0;0;0;0	No
AC009396.1	antisense	NA	NA	NA	NA	All_Zero	0;0;0	0;0;0;0	No
MT-CO3	protein_coding	0.0293973	1.02059	0.751181	0.870373	Tested	76008.3;84078.86;77946.19	70747.85;80063.96;85622.97;74308.65	No
TPST2P1	processed_pseudogene	NA	NA	NA	NA	All_Zero	0;0;0	0;0;0;0	No
TTK	protein_coding	-0.500427	-1.41463	5.96467e-06	6.3757e-05	Tested	318.97;345.97;299.31	537.92;417.01;424.83;454.4	Down
AL355922.2	antisense	0.378623	1.3001	0.281556	0.489679	Low_Counts	7.67;0;6.31	3.15;2.34;2.45;0	No
AC005726.2	protein_coding	0.0706025	1.05016	0.717703	0.849065	Tested	90.13;94.82;98.37	97.52;98.12;100.39;59.92	No
AC007686.2	lincRNA	-0.00576824	-1.00401	0.96698	NA	Low_Counts	0;0;0.53	0;0;0;0	No
LINC02313	lincRNA	0.0868386	1.06204	0.635964	NA	Low_Counts	1.28;0;0.53	0;0;0;0	No
LINC02207	lincRNA	NA	NA	NA	NA	All_Zero	0;0;0	0;0;0;0	No
PPIAP6	processed_pseudogene	-0.00576824	-1.00401	0.96698	NA	Low_Counts	0.64;0;0	0;0;0;0	No
MED21	protein_coding	0.460863	1.37636	0.000315035	0.00207034	Tested	272.31;294.71;264.59	185.6;198.57;199.56;213.05	Up
RAD17	protein_coding	-0.0796186	-1.05674	0.541289	0.730922	Tested	289.57;333.15;358.22	330.3;310.71;339.13;409.46	No
SLC25A5P7	processed_pseudogene	-0.0353454	-1.0248	0.79976	NA	Low_Counts	0;0;0	0;0;0;0	No
KRT8P43	processed_pseudogene	NA	NA	NA	NA	All_Zero	0;0;0	0;0;0;0	No
AL356432.1	processed_pseudogene	NA	NA	NA	NA	All_Zero	0;0;0	0;0;0;0	No
POM121L14P	processed_pseudogene	NA	NA	NA	NA	All_Zero	0;0;0	0;0;0;0	No
CIR1	protein_coding	-0.517888	-1.43186	0.000478437	0.00295815	Tested	249.93;256.27;246.7	456.13;292.02;286.49;434.43	Down
RNU4-86P	snRNA	-0.0353454	-1.0248	0.79976	NA	Low_Counts	0;0;0	0;0;0;0	No
AL583808.2	lincRNA	0.0265822	1.0186	0.848735	NA	Low_Counts	0.64;0.85;0	0;0;0;0	No
MFSD14B	protein_coding	-0.148278	-1.10825	0.333265	0.544551	Tested	200.08;155.47;166.22	171.44;198.57;222.82;179.76	No
KIR2DP1	unprocessed_pseudogene	NA	NA	NA	NA	All_Zero	0;0;0	0;0;0;0	No
LOXL2	protein_coding	-0.287214	-1.22028	0.00171251	0.00881449	Tested	1012.52;1045.59;1008.38	1288.18;1194.95;1243.89;1278.31	Down
CHRNA1	protein_coding	0.401969	1.32131	0.223123	0.419797	Low_Counts	0;5.13;3.16	0;0;1.22;0	No
SSFA2	protein_coding	-0.725765	-1.65378	5.03944e-05	0.000416042	Tested	196.88;193.91;184.11	363.33;287.35;277.92;389.49	Down
AC005786.3	antisense	-0.00296353	-1.00206	0.984454	NA	Low_Counts	0;0;0.53	0;0;0;0	No
AC012309.2	antisense	0.0761672	1.05421	0.623082	NA	Low_Counts	3.2;0;0	1.57;0;0;0	No
FAM117B	protein_coding	-0.815924	-1.76043	0.0059978	0.0253577	Tested	18.54;16.23;15.25	37.75;36.21;34.28;24.97	Down
RGL1	protein_coding	1.47837	2.78633	6.63828e-08	1.07485e-06	Tested	77.98;83.72;101	17.3;39.71;18.36;26.63	Up
IL6STP1	processed_pseudogene	NA	NA	NA	NA	All_Zero	0;0;0	0;0;0;0	No
OR7E101P	unprocessed_pseudogene	-0.0642792	-1.04556	0.650221	NA	Low_Counts	0;0;0	0;0;0;1.66	No
RN7SKP154	misc_RNA	NA	NA	NA	NA	All_Zero	0;0;0	0;0;0;0	No
RN7SKP285	misc_RNA	-0.0353454	-1.0248	0.79976	NA	Low_Counts	0;0;0	0;0;0;0	No
AC009135.3	TEC	0.0610204	1.0432	0.772728	NA	Low_Counts	0.64;0.85;0.53	0;1.17;0;0	No
FGF10	protein_coding	-0.0353454	-1.0248	0.79976	NA	Low_Counts	0;0;0	0;0;0;0	No
DAPP1	protein_coding	-0.0383746	-1.02696	0.915319	NA	Low_Counts	3.84;1.71;2.1	6.29;1.17;3.67;0	No
ZNF354B	protein_coding	-0.240328	-1.18126	0.459454	0.664297	Tested	39.63;15.38;13.15	20.45;37.38;28.16;26.63	No
DNAJC17	protein_coding	0.0912725	1.06531	0.775744	0.884052	Tested	17.9;24.77;28.41	22.02;16.35;17.14;33.29	No
OR10T2	protein_coding	NA	NA	NA	NA	All_Zero	0;0;0	0;0;0;0	No
AC097637.2	TEC	NA	NA	NA	NA	All_Zero	0;0;0	0;0;0;0	No
ZNF555	protein_coding	0.824366	1.77076	0.00207061	0.0103005	Tested	38.99;66.63;53.65	20.45;28.03;36.73;21.64	Up
MST1P2	unprocessed_pseudogene	NA	NA	NA	NA	All_Zero	0;0;0	0;0;0;0	No
BMPER	protein_coding	-0.13153	-1.09545	0.683176	0.826345	Tested	33.24;23.92;28.41	40.89;24.53;29.38;33.29	No
AC079298.2	antisense	NA	NA	NA	NA	All_Zero	0;0;0	0;0;0;0	No
IQSEC3	protein_coding	-0.0252979	-1.01769	0.869833	NA	Low_Counts	0;0;0	0;0;0;0	No
NBPF4	protein_coding	NA	NA	NA	NA	All_Zero	0;0;0	0;0;0;0	No
SLC10A2	protein_coding	-0.00319793	-1.00222	0.98169	NA	Low_Counts	0;0;0.53	0;0;0;0	No
C20orf204	protein_coding	0.0564759	1.03992	0.779715	NA	Low_Counts	0;0;1.05	0;0;0;0	No
PPP1R26	protein_coding	-0.608076	-1.52423	0.0235005	0.0774282	Tested	45.38;28.19;29.98	56.62;66.58;67.34;34.95	No
PRR23B	protein_coding	NA	NA	NA	NA	All_Zero	0;0;0	0;0;0;0	No
AC008079.2	antisense	-0.178972	-1.13208	0.535191	0.72534	Tested	23.01;29.04;18.94	22.02;18.69;36.73;31.62	No
TSC22D2	protein_coding	0.240228	1.18118	0.196899	0.38645	Tested	94.6;75.17;79.43	69.21;75.93;64.89;68.24	No
TUSC5	protein_coding	-0.0353454	-1.0248	0.79976	NA	Low_Counts	0;0;0	0;0;0;0	No
FBXW10	protein_coding	-0.036921	-1.02592	0.873607	NA	Low_Counts	0;0;1.58	3.15;0;0;0	No
OR2K2	protein_coding	NA	NA	NA	NA	All_Zero	0;0;0	0;0;0;0	No
RELL1	protein_coding	0.490477	1.40491	0.193623	0.381915	Tested	14.06;4.27;6.31	4.72;4.67;4.9;3.33	No
RFX7	protein_coding	-0.0460865	-1.03246	0.784724	0.888899	Tested	90.77;99.95;95.74	92.8;96.95;110.19;93.21	No
ITGB1	protein_coding	-0.319812	-1.24817	7.46462e-05	0.000591067	Tested	6926.58;7409.7;6109.72	8789.22;8247.84;8429.34;8650.26	Down
BTNL3	protein_coding	NA	NA	NA	NA	All_Zero	0;0;0	0;0;0;0	No
AP001157.1	antisense	0.218037	1.16315	0.539722	0.729109	Tested	7.67;15.38;19.99	17.3;9.34;9.79;9.99	No
MAT2A	protein_coding	-0.00537308	-1.00373	0.963338	0.982138	Tested	1110.96;1078.91;1115.16	1061.69;1190.28;1220.63;945.42	No
PLA2G4F	protein_coding	0.0680781	1.04832	0.649304	NA	Low_Counts	1.28;0.85;0	0;0;0;0	No
LRRC28	protein_coding	-0.00359531	-1.0025	0.988721	0.994229	Tested	46.02;48.69;34.19	39.32;50.23;45.3;34.95	No
TRAV28	TR_V_pseudogene	-0.0327751	-1.02298	0.814044	NA	Low_Counts	0;0;0	0;0;0;0	No
EWSAT1	lincRNA	0.513237	1.42725	0.124503	NA	Low_Counts	3.84;1.71;1.05	0;0;0;0	No
IGKV2-28	IG_V_gene	NA	NA	NA	NA	All_Zero	0;0;0	0;0;0;0	No
POLG2	protein_coding	0.374801	1.29666	0.0380849	0.114011	Tested	118.26;118.74;104.68	77.07;95.78;85.7;84.89	No
HMGN2P8	processed_pseudogene	NA	NA	NA	NA	All_Zero	0;0;0	0;0;0;0	No
AP005202.3	lincRNA	NA	NA	NA	NA	All_Zero	0;0;0	0;0;0;0	No
MIR3121	miRNA	NA	NA	NA	NA	All_Zero	0;0;0	0;0;0;0	No
AC012313.5	TEC	0.565986	1.4804	0.077256	NA	Low_Counts	4.47;3.42;3.16	0;1.17;0;1.66	No
NAALAD2	protein_coding	0.0281656	1.01971	0.929978	NA	Low_Counts	1.28;0.85;0.53	1.57;0;0;1.66	No
TBCCD1	protein_coding	-0.0374819	-1.02632	0.908157	0.95502	Tested	10.23;19.65;15.25	9.44;14.02;26.93;9.99	No
AL162376.1	TEC	NA	NA	NA	NA	All_Zero	0;0;0	0;0;0;0	No
LRRC3C	protein_coding	NA	NA	NA	NA	All_Zero	0;0;0	0;0;0;0	No
AP005212.2	processed_pseudogene	NA	NA	NA	NA	All_Zero	0;0;0	0;0;0;0	No
AC234772.1	processed_pseudogene	NA	NA	NA	NA	All_Zero	0;0;0	0;0;0;0	No
PRR20B	protein_coding	NA	NA	NA	NA	All_Zero	0;0;0	0;0;0;0	No
PRR20A	protein_coding	NA	NA	NA	NA	All_Zero	0;0;0	0;0;0;0	No
SPNS3	protein_coding	NA	NA	NA	NA	All_Zero	0;0;0	0;0;0;0	No
ADI1	protein_coding	-0.64496	-1.5637	8.11273e-07	1.04342e-05	Tested	480.05;543.3;537.07	775.43;926.29;815.39;782.3	Down
KCNN4	protein_coding	0.0404744	1.02845	0.779823	0.886602	Tested	249.3;236.63;204.62	195.04;218.43;274.24;201.4	No
RWDD4	protein_coding	0.432942	1.34998	0.0024339	0.0118506	Tested	417.41;416.02;364.53	324.01;317.72;293.83;229.7	Up
LINC02376	lincRNA	0.595707	1.51121	0.0194472	NA	Low_Counts	3.2;5.13;1.58	0;0;0;0	No
AC135279.2	processed_pseudogene	NA	NA	NA	NA	All_Zero	0;0;0	0;0;0;0	No
ZNF225	protein_coding	0.00311826	1.00216	0.991774	0.99629	Tested	25.57;29.9;33.67	20.45;21.03;25.71;53.26	No
AC135388.1	lincRNA	-0.139801	-1.10175	0.667788	NA	Low_Counts	1.28;0.85;1.05	0;3.5;1.22;1.66	No
AC073912.2	lincRNA	NA	NA	NA	NA	All_Zero	0;0;0	0;0;0;0	No
NEPNP	unitary_pseudogene	-0.0353454	-1.0248	0.79976	NA	Low_Counts	0;0;0	0;0;0;0	No
MEGF9	protein_coding	-0.58192	-1.49684	0.00748209	0.030583	Tested	72.87;58.09;67.33	92.8;128.49;71.01;121.51	Down
RPUSD1	protein_coding	0.350657	1.27514	0.0394368	0.117394	Tested	105.47;111.91;132.56	83.36;93.45;84.48;101.53	No
TRIM14	protein_coding	0.203265	1.1513	0.0645472	0.170849	Tested	311.3;339.99;334.02	331.88;285.01;276.69;243.01	No
PAX6	protein_coding	0.184312	1.13627	0.624953	0.789853	Tested	8.95;5.13;3.68	3.15;3.5;2.45;9.99	No
CD226	protein_coding	0.479586	1.39434	0.134802	NA	Low_Counts	3.2;0;3.16	0;0;0;0	No
CCDC102B	protein_coding	0.768541	1.70355	0.0419438	0.123081	Tested	8.95;7.69;8.42	3.15;3.5;2.45;0	No
AC007631.1	lincRNA	NA	NA	NA	NA	All_Zero	0;0;0	0;0;0;0	No
VEGFC	protein_coding	0.959791	1.94503	1.23486e-22	1.23362e-20	Tested	553.56;548.42;571.78	292.55;268.66;296.28;277.97	Up
FCGRT	protein_coding	0.693369	1.61706	0.000352243	0.0022744	Tested	209.02;188.79;168.33	113.25;103.96;128.55;103.2	Up
PIH1D1	protein_coding	0.123822	1.08962	0.127151	0.283302	Tested	1069.41;1159.21;1014.69	1001.92;991.7;1027.19;935.43	No
CKM	protein_coding	NA	NA	NA	NA	All_Zero	0;0;0	0;0;0;0	No
AC073111.1	antisense	NA	NA	NA	NA	All_Zero	0;0;0	0;0;0;0	No
MINPP1	protein_coding	0.25058	1.18969	0.0765553	0.193786	Tested	326.64;294.71;268.8	190.32;255.81;243.64;301.27	No
NPAS3	protein_coding	0.150547	1.10999	0.608192	NA	Low_Counts	2.56;0.85;2.1	3.15;0;0;1.66	No
AKAP6	protein_coding	-0.419849	-1.33779	0.257	0.461473	Tested	9.59;7.69;7.89	18.87;12.85;3.67;18.31	No
FAM177A1	protein_coding	0.00399685	1.00277	0.962768	0.982058	Tested	761.95;742.34;785.87	734.53;791.96;692.96;830.57	No
MIR155	miRNA	NA	NA	NA	NA	All_Zero	0;0;0	0;0;0;0	No
ABBA01040607.1	IG_V_pseudogene	NA	NA	NA	NA	All_Zero	0;0;0	0;0;0;0	No
AD000090.1	antisense	0.401853	1.3212	0.275344	0.482474	Tested	854;170.85;177.27	415.24;146.01;73.46;159.79	No
Z98749.3	protein_coding	NA	NA	NA	NA	All_Zero	0;0;0	0;0;0;0	No
ZNF391	protein_coding	-1.30582	-2.47224	2.15573e-05	0.000200478	Tested	10.23;11.96;14.2	42.47;39.71;30.61;41.61	Down
HIST1H1A	protein_coding	-0.0438715	-1.03088	0.788684	NA	Low_Counts	0.64;0;0.53	0;0;2.45;0	No
PSMC4	protein_coding	0.050672	1.03575	0.522924	0.716045	Tested	912.81;877.31;901.07	839.91;839.85;853.34;935.43	No
RPS10	protein_coding	-0.365373	-1.28821	3.06725e-05	0.000271422	Tested	2594.59;2969.35;2473.35	3432.01;3404.96;3609.25;3390.53	Down
MOCS1	protein_coding	1.78336	3.44226	1.62786e-13	6.12723e-12	Tested	98.44;97.38;94.68	20.45;11.68;34.28;28.3	Up
CXXC1P1	transcribed_unprocessed_pseudogene	-0.0645967	-1.04579	0.642948	NA	Low_Counts	0;0;0	0;1.17;0;0	No
TESC-AS1	lincRNA	-0.0353454	-1.0248	0.79976	NA	Low_Counts	0;0;0	0;0;0;0	No
PMS2P5	unprocessed_pseudogene	NA	NA	NA	NA	All_Zero	0;0;0	0;0;0;0	No
Y_RNA	misc_RNA	NA	NA	NA	NA	All_Zero	0;0;0	0;0;0;0	No
MAFF	protein_coding	0.376258	1.29797	0.000363089	0.00233305	Tested	758.75;709.88;701.18	511.18;629.6;585.22;482.7	Up
GDA	protein_coding	-0.00482199	-1.00335	0.989817	0.995017	Low_Counts	3.2;5.13;5.79	6.29;8.18;2.45;1.66	No
IQGAP1	protein_coding	-0.111211	-1.08013	0.306271	0.516632	Tested	2138.19;2076.66;1873.68	2365.6;2294.12;2050.71;2070.6	No
CRTC3	protein_coding	-0.135719	-1.09864	0.435409	0.642993	Tested	106.11;175.97;119.93	149.42;143.67;148.14;146.47	No
LRRC14B	protein_coding	NA	NA	NA	NA	All_Zero	0;0;0	0;0;0;0	No
AC074033.1	processed_pseudogene	-0.0327751	-1.02298	0.814044	NA	Low_Counts	0;0;0	0;0;0;0	No
AC006534.1	processed_pseudogene	0.126702	1.0918	0.660488	NA	Low_Counts	1.28;0.85;1.58	3.15;0;0;0	No
AL139390.1	lincRNA	0.341571	1.26714	0.278995	NA	Low_Counts	0.64;3.42;2.1	0;1.17;0;0	No
IQANK1	protein_coding	0.089625	1.06409	0.563557	NA	Low_Counts	1.92;0;0.53	0;0;0;0	No
AL133216.1	lincRNA	NA	NA	NA	NA	All_Zero	0;0;0	0;0;0;0	No
PDCD4-AS1	antisense	-0.250569	-1.18968	0.441582	NA	Low_Counts	0.64;0.85;1.05	1.57;0;1.22;4.99	No
RPL13P6	processed_pseudogene	NA	NA	NA	NA	All_Zero	0;0;0	0;0;0;0	No
SELPLG	protein_coding	0.0880191	1.06291	0.811083	0.903643	Tested	10.23;10.25;11.05	11.01;8.18;4.9;14.98	No
AL645937.1	unprocessed_pseudogene	NA	NA	NA	NA	All_Zero	0;0;0	0;0;0;0	No
LINGO4	protein_coding	NA	NA	NA	NA	All_Zero	0;0;0	0;0;0;0	No
AL031985.1	processed_pseudogene	NA	NA	NA	NA	All_Zero	0;0;0	0;0;0;0	No
RNF31	protein_coding	0.0706409	1.05018	0.749204	NA	Low_Counts	1.28;0.85;0	0;0;1.22;0	No
AC005858.2	TEC	NA	NA	NA	NA	All_Zero	0;0;0	0;0;0;0	No
AC009060.1	antisense	-0.067653	-1.04801	0.749725	NA	Low_Counts	1.92;0;0	0;2.34;0;1.66	No
LOH12CR2	lincRNA	0.535791	1.44974	0.147366	0.315736	Tested	9.59;10.25;14.73	4.72;1.17;6.12;13.32	No
DPP9-AS1	antisense	NA	NA	NA	NA	All_Zero	0;0;0	0;0;0;0	No
SLC22A17	protein_coding	-0.0353454	-1.0248	0.79976	NA	Low_Counts	0;0;0	0;0;0;0	No
AC008403.3	lincRNA	-0.409534	-1.32826	0.266794	0.4727	Tested	1.92;3.42;3.16	4.72;3.5;1.22;13.32	No
CYS1	protein_coding	-0.289721	-1.2224	0.43304	0.641044	Tested	4.47;3.42;3.68	1.57;14.02;4.9;3.33	No
AC098591.1	transcribed_processed_pseudogene	-0.00319793	-1.00222	0.98169	NA	Low_Counts	0.64;0;0	0;0;0;0	No
RNU6-636P	snRNA	-0.00576824	-1.00401	0.96698	NA	Low_Counts	0;0;0.53	0;0;0;0	No
Y_RNA	misc_RNA	NA	NA	NA	NA	All_Zero	0;0;0	0;0;0;0	No
GPX3	protein_coding	-0.260606	-1.19798	0.0297835	0.0939026	Tested	311.94;282.75;328.24	386.93;415.84;335.46;342.88	No
Y_RNA	misc_RNA	-0.0912776	-1.06531	0.512431	NA	Low_Counts	0;0;0	0;2.34;0;0	No
RNU6-160P	snRNA	NA	NA	NA	NA	All_Zero	0;0;0	0;0;0;0	No
RNU1-89P	snRNA	NA	NA	NA	NA	All_Zero	0;0;0	0;0;0;0	No
RNU6-901P	snRNA	NA	NA	NA	NA	All_Zero	0;0;0	0;0;0;0	No
RNY1P4	misc_RNA	0.0614663	1.04353	0.660198	NA	Low_Counts	0.64;1.71;0	0;0;0;0	No
Y_RNA	misc_RNA	0.119395	1.08628	0.579825	NA	Low_Counts	1.28;0;0.53	0;0;0;0	No
RNU6-883P	snRNA	-0.0205927	-1.01438	0.898395	NA	Low_Counts	0;0;0	0;0;0;0	No
AC140725.1	lincRNA	NA	NA	NA	NA	All_Zero	0;0;0	0;0;0;0	No
SCGB2B3P	processed_pseudogene	NA	NA	NA	NA	All_Zero	0;0;0	0;0;0;0	No
RN7SL278P	misc_RNA	-0.00238918	-1.00166	0.99029	NA	Low_Counts	0.64;0;0.53	0;0;0;1.66	No
AC067863.2	antisense	0.0191576	1.01337	0.959587	0.980133	Low_Counts	3.84;4.27;5.26	4.72;3.5;8.57;0	No
FBXO17	protein_coding	-1.23606	-2.35555	2.82544e-08	4.95357e-07	Tested	34.52;55.53;32.09	99.09;87.61;112.64;113.18	Down
SAMD8	protein_coding	-0.0287584	-1.02013	0.87393	0.938668	Tested	208.39;196.48;138.87	204.47;168.2;168.95;199.74	No
MYL10	protein_coding	-0.143771	-1.10479	0.639193	NA	Low_Counts	1.28;0.85;0	4.72;0;1.22;0	No
SH2D3C	protein_coding	-0.0272976	-1.0191	0.845018	NA	Low_Counts	0;0;0	0;0;0;0	No
PXDC1	protein_coding	-0.456391	-1.3721	0.013027	0.0480205	Tested	90.77;111.05;100.47	184.03;114.47;145.69;119.84	Down
AC079598.5	processed_pseudogene	NA	NA	NA	NA	All_Zero	0;0;0	0;0;0;0	No
PFDN5	protein_coding	0.801882	1.74337	6.71409e-19	4.76101e-17	Tested	1663.25;1541.05;1528.09	832.05;988.2;963.53;795.62	Up
SNORA46	snoRNA	NA	NA	NA	NA	All_Zero	0;0;0	0;0;0;0	No
RNU6-987P	snRNA	NA	NA	NA	NA	All_Zero	0;0;0	0;0;0;0	No
LINC01499	lincRNA	-0.0327751	-1.02298	0.814044	NA	Low_Counts	0;0;0	0;0;0;0	No
SNORA7A	snoRNA	NA	NA	NA	NA	All_Zero	0;0;0	0;0;0;0	No
Y_RNA	misc_RNA	NA	NA	NA	NA	All_Zero	0;0;0	0;0;0;0	No
Y_RNA	misc_RNA	NA	NA	NA	NA	All_Zero	0;0;0	0;0;0;0	No
RNY3P10	misc_RNA	NA	NA	NA	NA	All_Zero	0;0;0	0;0;0;0	No
AC004801.5	lincRNA	NA	NA	NA	NA	All_Zero	0;0;0	0;0;0;0	No
AP002759.1	lincRNA	NA	NA	NA	NA	All_Zero	0;0;0	0;0;0;0	No
MMP19	protein_coding	-0.507445	-1.42153	0.1267	0.282815	Tested	12.15;9.4;15.25	34.6;21.03;14.69;9.99	No
RNA5SP54	rRNA	NA	NA	NA	NA	All_Zero	0;0;0	0;0;0;0	No
AC226150.1	processed_pseudogene	NA	NA	NA	NA	All_Zero	0;0;0	0;0;0;0	No
MIR4285	miRNA	NA	NA	NA	NA	All_Zero	0;0;0	0;0;0;0	No
TRAF1	protein_coding	0.0502164	1.03542	0.815039	0.906207	Tested	54.33;59.8;63.65	48.76;57.24;48.97;74.9	No
AC093166.1	processed_pseudogene	NA	NA	NA	NA	All_Zero	0;0;0	0;0;0;0	No
MTND5P31	unprocessed_pseudogene	-0.0282546	-1.01978	0.839833	NA	Low_Counts	0;0;0	0;0;0;0	No
EFCAB13	protein_coding	0.0340641	1.02389	0.927839	0.96379	Low_Counts	3.2;5.98;3.68	1.57;1.17;2.45;11.65	No
AC010099.2	processed_pseudogene	NA	NA	NA	NA	All_Zero	0;0;0	0;0;0;0	No
UGT1A11P	unprocessed_pseudogene	NA	NA	NA	NA	All_Zero	0;0;0	0;0;0;0	No
AL627223.1	processed_pseudogene	NA	NA	NA	NA	All_Zero	0;0;0	0;0;0;0	No
TBC1D21	protein_coding	NA	NA	NA	NA	All_Zero	0;0;0	0;0;0;0	No
ENDOG	protein_coding	-0.200356	-1.14898	0.285864	0.494571	Tested	97.16;95.68;74.69	117.97;91.11;89.37;116.51	No
RNU6-1231P	snRNA	-0.00576824	-1.00401	0.96698	NA	Low_Counts	0;0.85;0	0;0;0;0	No
DMRTB1	protein_coding	NA	NA	NA	NA	All_Zero	0;0;0	0;0;0;0	No
SUCLA2-AS1	antisense	0.0792631	1.05648	0.6282	NA	Low_Counts	1.28;0.85;0	0;0;0;0	No
RNU6-1073P	snRNA	NA	NA	NA	NA	All_Zero	0;0;0	0;0;0;0	No
TMEM61	protein_coding	-0.445173	-1.36148	0.17634	0.358273	Low_Counts	0.64;0;1.58	0;1.17;3.67;13.32	No
DOLPP1	protein_coding	0.703852	1.62885	1.30157e-06	1.60639e-05	Tested	238.43;221.25;277.74	165.15;146.01;133.45;151.47	Up
CCDC103	protein_coding	-0.00576824	-1.00401	0.96698	NA	Low_Counts	0.64;0;0	0;0;0;0	No
TMOD2	protein_coding	0.174902	1.12889	0.539291	0.728844	Tested	34.52;33.32;26.3	36.18;21.03;28.16;23.3	No
KIF28P	transcribed_unitary_pseudogene	-0.00576824	-1.00401	0.96698	NA	Low_Counts	0;0;0.53	0;0;0;0	No
EDNRB-AS1	lincRNA	-0.0353454	-1.0248	0.79976	NA	Low_Counts	0;0;0	0;0;0;0	No
NCBP2-AS1	antisense	0.268696	1.20472	0.437823	0.645684	Tested	14.7;17.08;10.52	1.57;14.02;17.14;8.32	No
CSNK1A1P1	transcribed_processed_pseudogene	0.070398	1.05001	0.664379	NA	Low_Counts	1.92;0;0	0;0;0;0	No
HLA-DOB	protein_coding	-0.264706	-1.20139	0.483524	0.686161	Tested	3.2;4.27;9.47	7.86;2.34;17.14;4.99	No
DRAXINP1	processed_pseudogene	NA	NA	NA	NA	All_Zero	0;0;0	0;0;0;0	No
CEACAMP10	transcribed_processed_pseudogene	-0.0353454	-1.0248	0.79976	NA	Low_Counts	0;0;0	0;0;0;0	No
AC022730.1	processed_pseudogene	NA	NA	NA	NA	All_Zero	0;0;0	0;0;0;0	No
AC011005.2	processed_pseudogene	NA	NA	NA	NA	All_Zero	0;0;0	0;0;0;0	No
AC013733.1	lincRNA	NA	NA	NA	NA	All_Zero	0;0;0	0;0;0;0	No
RPL35P5	processed_pseudogene	0.161372	1.11835	0.584348	NA	Low_Counts	1.28;0.85;2.63	0;1.17;2.45;0	No
DOCK4-AS1	antisense	0.00186457	1.00129	0.989968	NA	Low_Counts	0.64;0;0	0;0;0;0	No
AC073488.11	processed_pseudogene	-0.0327751	-1.02298	0.814044	NA	Low_Counts	0;0;0	0;0;0;0	No
RNU5F-7P	snRNA	NA	NA	NA	NA	All_Zero	0;0;0	0;0;0;0	No
SNORD115-39	snoRNA	NA	NA	NA	NA	All_Zero	0;0;0	0;0;0;0	No
RNU6-640P	snRNA	NA	NA	NA	NA	All_Zero	0;0;0	0;0;0;0	No
AC129915.3	lincRNA	NA	NA	NA	NA	All_Zero	0;0;0	0;0;0;0	No
NRG4	protein_coding	0.248774	1.1882	0.489004	NA	Low_Counts	1.92;3.42;3.68	3.15;2.34;1.22;0	No
RNU6-288P	snRNA	NA	NA	NA	NA	All_Zero	0;0;0	0;0;0;0	No
ZFYVE9	protein_coding	0.235842	1.17759	0.389446	0.60049	Tested	75.43;82.86;84.69	78.64;64.24;50.2;74.9	No
FAM153C	protein_coding	-0.074061	-1.05268	0.651535	NA	Low_Counts	0.64;0;0	0;0;2.45;0	No
Y_RNA	misc_RNA	NA	NA	NA	NA	All_Zero	0;0;0	0;0;0;0	No
AKT1S1	protein_coding	0.55157	1.46568	0.000279346	0.00186591	Tested	163.64;169.99;188.32	106.96;140.17;105.29;113.18	Up
IL31	protein_coding	NA	NA	NA	NA	All_Zero	0;0;0	0;0;0;0	No
IGKV1OR2-3	IG_V_pseudogene	NA	NA	NA	NA	All_Zero	0;0;0	0;0;0;0	No
DIABLO	protein_coding	0.572766	1.48737	0.11251	0.259077	Tested	14.06;17.08;9.99	6.29;2.34;9.79;11.65	No
AL683807.1	lincRNA	-0.0912776	-1.06531	0.512431	NA	Low_Counts	0;0;0	1.57;0;1.22;0	No
CDRT15	protein_coding	NA	NA	NA	NA	All_Zero	0;0;0	0;0;0;0	No
RN7SL60P	misc_RNA	NA	NA	NA	NA	All_Zero	0;0;0	0;0;0;0	No
ZSWIM5	protein_coding	-0.349853	-1.27443	0.305037	0.515722	Tested	4.47;2.56;0	7.86;7.01;7.35;0	No
NKX2-1-AS1	antisense	NA	NA	NA	NA	All_Zero	0;0;0	0;0;0;0	No
KLHL21	protein_coding	0.782483	1.72009	1.10767e-05	0.000111497	Tested	242.26;325.47;298.78	117.97;174.04;186.09;168.11	Up
AIRN	antisense	-0.15242	-1.11143	0.421701	NA	Low_Counts	0;0;0	0;1.17;1.22;0	No
GMEB1	protein_coding	-0.102956	-1.07397	0.476672	0.680764	Tested	150.86;152.06;162.01	166.72;146.01;198.34;156.46	No
AC104581.4	TEC	NA	NA	NA	NA	All_Zero	0;0;0	0;0;0;0	No
AL033543.1	sense_intronic	0.014692	1.01024	0.96164	NA	Low_Counts	1.28;2.56;0.53	1.57;1.17;2.45;0	No
AC079316.2	TEC	-0.0353454	-1.0248	0.79976	NA	Low_Counts	0;0;0	0;0;0;0	No
POU4F3	protein_coding	NA	NA	NA	NA	All_Zero	0;0;0	0;0;0;0	No
AL137784.3	TEC	0.11885	1.08587	0.705018	0.841319	Low_Counts	1.92;1.71;1.58	1.57;0;2.45;0	No
AC010723.1	lincRNA	NA	NA	NA	NA	All_Zero	0;0;0	0;0;0;0	No
AC020904.3	TEC	-0.0353454	-1.0248	0.79976	NA	Low_Counts	0;0;0	0;0;0;0	No
AC092451.3	TEC	0.0189734	1.01324	0.940707	NA	Low_Counts	0;0.85;0.53	0;0;1.22;0	No
AL662907.2	TEC	0.0099496	1.00692	0.961656	NA	Low_Counts	0;0.85;0.53	0;0;1.22;0	No
Y_RNA	misc_RNA	NA	NA	NA	NA	All_Zero	0;0;0	0;0;0;0	No
CYBA	protein_coding	-0.144227	-1.10514	0.33289	0.544184	Tested	120.81;117.89;111.52	130.55;139;113.86;134.82	No
ARF5	protein_coding	-0.670221	-1.59132	0.0722788	0.185743	Tested	1.92;1.71;3.68	14.16;5.84;6.12;1.66	No
CAHM	lincRNA	0.68417	1.60678	0.0628728	0.167327	Tested	17.9;17.94;15.78	6.29;5.84;12.24;8.32	No
PIFO	protein_coding	0.00347611	1.00241	0.980157	NA	Low_Counts	0;1.71;0	0;1.17;0;0	No
TMEM268	protein_coding	-0.303645	-1.23426	0.159906	0.334183	Tested	54.97;52.96;43.13	67.63;59.57;53.87;73.24	No
LATS2-AS1	antisense	-0.183951	-1.13599	0.232947	NA	Low_Counts	0;0;0	0;7.01;0;0	No
TUBB8P2	processed_pseudogene	-0.0353454	-1.0248	0.79976	NA	Low_Counts	0;0;0	0;0;0;0	No
AC005304.1	lincRNA	NA	NA	NA	NA	All_Zero	0;0;0	0;0;0;0	No
SEPT14P3	unprocessed_pseudogene	NA	NA	NA	NA	All_Zero	0;0;0	0;0;0;0	No
KCNIP2-AS1	antisense	-0.119965	-1.08671	0.481392	NA	Low_Counts	0;0;0	0;2.34;0;0	No
AL591468.1	lincRNA	NA	NA	NA	NA	All_Zero	0;0;0	0;0;0;0	No
AL513303.1	lincRNA	-0.0735127	-1.05228	0.639248	NA	Low_Counts	0;0;0	0;1.17;0;0	No
BX005266.2	lincRNA	0.0406153	1.02855	0.862868	NA	Low_Counts	0.64;2.56;0.53	0;0;3.67;0	No
GTF2IP14	unprocessed_pseudogene	NA	NA	NA	NA	All_Zero	0;0;0	0;0;0;0	No
AL354714.3	processed_pseudogene	NA	NA	NA	NA	All_Zero	0;0;0	0;0;0;0	No
MIR1297	miRNA	NA	NA	NA	NA	All_Zero	0;0;0	0;0;0;0	No
AC022726.2	antisense	-0.0353454	-1.0248	0.79976	NA	Low_Counts	0;0;0	0;0;0;0	No
HYMAI	non_coding	-0.0353454	-1.0248	0.79976	NA	Low_Counts	0;0;0	0;0;0;0	No
RARRES2P11	processed_pseudogene	NA	NA	NA	NA	All_Zero	0;0;0	0;0;0;0	No
CCDC159	protein_coding	0.530268	1.4442	0.146582	0.314595	Tested	7.67;17.08;10.52	6.29;3.5;4.9;11.65	No
CNTNAP3B	protein_coding	1.12492	2.1809	0.000485062	0.0029898	Tested	27.49;52.96;42.61	17.3;14.02;17.14;8.32	Up
SUMO2P12	processed_pseudogene	NA	NA	NA	NA	All_Zero	0;0;0	0;0;0;0	No
PCBP1-AS1	processed_transcript	-0.437125	-1.3539	0.00107011	0.00593909	Tested	579.13;351.09;420.82	591.4;619.08;625.62;634.16	Down
FAM90A5P	unprocessed_pseudogene	NA	NA	NA	NA	All_Zero	0;0;0	0;0;0;0	No
PRR13P5	processed_pseudogene	NA	NA	NA	NA	All_Zero	0;0;0	0;0;0;0	No
FAM216B	protein_coding	NA	NA	NA	NA	All_Zero	0;0;0	0;0;0;0	No
TPM3P7	processed_pseudogene	NA	NA	NA	NA	All_Zero	0;0;0	0;0;0;0	No
POTEG	protein_coding	-0.0645967	-1.04579	0.642948	NA	Low_Counts	0;0;0	0;0;1.22;0	No
SEPT4-AS1	antisense	-0.0761302	-1.05419	0.664274	NA	Low_Counts	0;0;0	1.57;0;0;0	No
MRGPRX4	protein_coding	NA	NA	NA	NA	All_Zero	0;0;0	0;0;0;0	No
PRR27	protein_coding	-0.00319793	-1.00222	0.98169	NA	Low_Counts	0;0;0.53	0;0;0;0	No
AL031600.2	sense_intronic	-0.0327751	-1.02298	0.814044	NA	Low_Counts	0;0;0	0;0;0;0	No
NFE2L3	protein_coding	-0.635368	-1.55333	0.000503979	0.00308584	Tested	198.8;228.08;204.1	372.77;290.85;281.59;404.47	Down
AL023803.1	antisense	0.19378	1.14376	0.554716	NA	Low_Counts	2.56;0.85;2.1	0;2.34;0;1.66	No
AC004808.1	TEC	NA	NA	NA	NA	All_Zero	0;0;0	0;0;0;0	No
ACKR4	protein_coding	0.122538	1.08865	0.49164	NA	Low_Counts	0.64;0.85;1.05	0;0;0;0	No
REXO1L4P	processed_pseudogene	NA	NA	NA	NA	All_Zero	0;0;0	0;0;0;0	No
AC021087.4	sense_overlapping	NA	NA	NA	NA	All_Zero	0;0;0	0;0;0;0	No
AC090502.1	lincRNA	0.468982	1.38413	0.078935	NA	Low_Counts	1.92;0.85;3.16	0;0;0;0	No
RPS27AP19	processed_pseudogene	-0.0262491	-1.01836	0.880458	NA	Low_Counts	0;1.71;0	1.57;0;0;1.66	No
AC084116.1	lincRNA	NA	NA	NA	NA	All_Zero	0;0;0	0;0;0;0	No
AC084871.1	antisense	NA	NA	NA	NA	All_Zero	0;0;0	0;0;0;0	No
CAT	protein_coding	0.0497212	1.03506	0.720164	0.850679	Tested	346.46;281.05;322.45	325.58;335.24;262;302.93	No
CITED1	protein_coding	0.882157	1.84313	0.01204	0.0451259	Tested	28.76;26.48;16.31	12.58;5.84;13.47;8.32	Up
HAUS1P3	processed_pseudogene	-0.0353454	-1.0248	0.79976	NA	Low_Counts	0;0;0	0;0;0;0	No
AC090192.2	lincRNA	-0.0176991	-1.01234	0.935106	NA	Low_Counts	1.28;0;0.53	1.57;0;0;1.66	No
NRBF2P4	processed_pseudogene	-0.00576824	-1.00401	0.96698	NA	Low_Counts	0;0;0.53	0;0;0;0	No
HIGD1AP6	processed_pseudogene	NA	NA	NA	NA	All_Zero	0;0;0	0;0;0;0	No
AC108860.2	antisense	0.332696	1.25936	0.373789	0.585593	Tested	5.75;7.69;10.52	4.72;8.18;4.9;3.33	No
LGALS9DP	unprocessed_pseudogene	NA	NA	NA	NA	All_Zero	0;0;0	0;0;0;0	No
TTLL10-AS1	antisense	-0.0521245	-1.03679	0.779626	NA	Low_Counts	0;0;0.53	0;0;1.22;0	No
AC105052.1	protein_coding	NA	NA	NA	NA	All_Zero	0;0;0	0;0;0;0	No
SPDYE2	protein_coding	NA	NA	NA	NA	All_Zero	0;0;0	0;0;0;0	No
DUX4L15	unprocessed_pseudogene	NA	NA	NA	NA	All_Zero	0;0;0	0;0;0;0	No
TMSB15B	protein_coding	-0.0845383	-1.06035	0.823037	0.910257	Tested	3.2;5.13;10.52	6.29;4.67;4.9;13.32	No
TTC4P1	processed_pseudogene	NA	NA	NA	NA	All_Zero	0;0;0	0;0;0;0	No
EIF1P6	unprocessed_pseudogene	0.07686	1.05472	0.719592	NA	Low_Counts	0.64;1.71;0	0;1.17;0;0	No
AL136985.2	lincRNA	-0.838816	-1.78858	0.0226681	0.0753106	Tested	0.64;1.71;1.05	9.44;2.34;6.12;4.99	No
AC012485.3	antisense	0.492087	1.40648	0.189818	0.377072	Tested	6.39;11.11;6.31	7.86;3.5;2.45;3.33	No
AL645933.2	lincRNA	-1.15413	-2.2255	2.48266e-07	3.59149e-06	Tested	28.13;23.92;21.04	61.34;63.08;59.99;51.6	Down
TNFRSF11A	protein_coding	0.351744	1.2761	0.26693	0.472888	Tested	20.46;22.21;11.57	11.01;19.86;13.47;4.99	No
AC103810.8	transcribed_processed_pseudogene	NA	NA	NA	NA	All_Zero	0;0;0	0;0;0;0	No
AL136304.1	antisense	-0.47171	-1.38675	0.211738	0.405847	Tested	4.47;4.27;7.36	7.86;7.01;6.12;18.31	No
CALCR	protein_coding	0.236175	1.17787	0.350752	NA	Low_Counts	5.11;0;0	0;1.17;0;0	No
RPS2P32	processed_pseudogene	-0.129523	-1.09393	0.700233	NA	Low_Counts	1.28;3.42;0.53	0;4.67;2.45;1.66	No
AC008406.3	antisense	NA	NA	NA	NA	All_Zero	0;0;0	0;0;0;0	No
LINC01717	lincRNA	NA	NA	NA	NA	All_Zero	0;0;0	0;0;0;0	No
AC245047.4	processed_pseudogene	NA	NA	NA	NA	All_Zero	0;0;0	0;0;0;0	No
TNF	protein_coding	-0.0513041	-1.0362	0.834874	NA	Low_Counts	3.2;0;0	0;2.34;0;3.33	No
AL360270.1	antisense	-0.177181	-1.13067	0.555264	NA	Low_Counts	0;2.56;1.05	1.57;1.17;4.9;0	No
AC073188.4	lincRNA	NA	NA	NA	NA	All_Zero	0;0;0	0;0;0;0	No
COL4A2-AS1	antisense	NA	NA	NA	NA	All_Zero	0;0;0	0;0;0;0	No
DUX4L50	unprocessed_pseudogene	NA	NA	NA	NA	All_Zero	0;0;0	0;0;0;0	No
FAM26E	protein_coding	-0.0262551	-1.01837	0.92538	NA	Low_Counts	4.47;0;1.05	3.15;0;4.9;0	No
ADAMTSL1	protein_coding	-0.167279	-1.12294	0.452251	0.657895	Tested	65.84;68.34;69.96	70.78;57.24;69.79;114.85	No
APOL5	protein_coding	NA	NA	NA	NA	All_Zero	0;0;0	0;0;0;0	No
IMPDH2	protein_coding	-0.449665	-1.36572	1.89769e-06	2.27494e-05	Tested	855.28;929.42;899.49	1113.59;1321.1;1316.13;1151.81	Down
GALR3	protein_coding	NA	NA	NA	NA	All_Zero	0;0;0	0;0;0;0	No
ALS2CL	protein_coding	-1.29708	-2.45731	3.0577e-05	0.000270878	Tested	6.39;15.38;9.47	40.89;29.2;29.38;33.29	Down
RNU6-109P	snRNA	NA	NA	NA	NA	All_Zero	0;0;0	0;0;0;0	No
RNU6-720P	snRNA	NA	NA	NA	NA	All_Zero	0;0;0	0;0;0;0	No
Y_RNA	misc_RNA	NA	NA	NA	NA	All_Zero	0;0;0	0;0;0;0	No
SNORD112	snoRNA	NA	NA	NA	NA	All_Zero	0;0;0	0;0;0;0	No
LINC02366	lincRNA	NA	NA	NA	NA	All_Zero	0;0;0	0;0;0;0	No
AC084880.4	antisense	NA	NA	NA	NA	All_Zero	0;0;0	0;0;0;0	No
PRAMEF18	protein_coding	NA	NA	NA	NA	All_Zero	0;0;0	0;0;0;0	No
Z95114.3	TEC	-0.0658886	-1.04673	0.760089	NA	Low_Counts	0.64;0;0.53	1.57;0;1.22;0	No
FAM222A	protein_coding	-0.0150892	-1.01051	0.967675	0.984598	Tested	8.95;5.13;5.79	12.58;4.67;2.45;8.32	No
AC011472.5	TEC	-0.00576824	-1.00401	0.96698	NA	Low_Counts	0.64;0;0	0;0;0;0	No
CDH2	protein_coding	0.224736	1.16856	0.476538	NA	Low_Counts	5.75;1.71;2.1	0;2.34;0;4.99	No
BCLAF1P2	processed_pseudogene	-0.0327751	-1.02298	0.814044	NA	Low_Counts	0;0;0	0;0;0;0	No
AC111170.3	TEC	0.218791	1.16376	0.406381	NA	Low_Counts	0;1.71;2.1	0;0;1.22;0	No
AC073343.1	unprocessed_pseudogene	0.135476	1.09845	0.434029	NA	Low_Counts	0.64;2.56;0	0;0;0;0	No
AC104985.3	TEC	NA	NA	NA	NA	All_Zero	0;0;0	0;0;0;0	No
NUDT16	protein_coding	0.327194	1.25457	0.0344425	0.105676	Tested	191.77;246.02;169.38	158.86;151.85;160.38;164.78	No
MIR6784	miRNA	NA	NA	NA	NA	All_Zero	0;0;0	0;0;0;0	No
TLK1	protein_coding	-0.529196	-1.44313	0.000384581	0.00245329	Tested	292.76;269.09;312.46	451.41;371.45;422.39;471.05	Down
LRBA	protein_coding	0.491548	1.40595	0.000137922	0.0010105	Tested	254.41;274.21;272.48	196.61;175.21;165.28;219.71	Up
AL021937.4	lincRNA	NA	NA	NA	NA	All_Zero	0;0;0	0;0;0;0	No
AL157762.1	sense_intronic	-0.0282043	-1.01974	0.839881	NA	Low_Counts	0;0;0	0;0;0;0	No
AC109466.1	antisense	0.138393	1.10068	0.704547	0.841051	Low_Counts	2.56;0;5.26	0;2.34;4.9;0	No
AC055764.2	lincRNA	0.01395	1.00972	0.936734	NA	Low_Counts	0;0;0.53	0;0;0;0	No
RPL29P23	processed_pseudogene	NA	NA	NA	NA	All_Zero	0;0;0	0;0;0;0	No
MIR3118-3	miRNA	NA	NA	NA	NA	All_Zero	0;0;0	0;0;0;0	No
CELSR1	protein_coding	-0.546238	-1.46027	0.0424834	0.124137	Tested	24.93;22.21;28.41	39.32;46.72;40.4;31.62	No
LAMP3	protein_coding	-0.0611958	-1.04333	0.867645	0.934803	Low_Counts	1.92;0.85;4.21	4.72;2.34;3.67;0	No
AL355802.2	processed_pseudogene	-0.0399819	-1.0281	0.798204	NA	Low_Counts	0;0;0.53	0;1.17;0;0	No
UGT2B25P	processed_pseudogene	NA	NA	NA	NA	All_Zero	0;0;0	0;0;0;0	No
FAM74A1	lincRNA	NA	NA	NA	NA	All_Zero	0;0;0	0;0;0;0	No
CXorf49B	protein_coding	NA	NA	NA	NA	All_Zero	0;0;0	0;0;0;0	No
UBXN2B	protein_coding	0.203216	1.15126	0.311637	0.521826	Tested	72.23;90.55;71.01	62.91;59.57;86.93;54.93	No
CXorf49	protein_coding	NA	NA	NA	NA	All_Zero	0;0;0	0;0;0;0	No
LINC00588	lincRNA	NA	NA	NA	NA	All_Zero	0;0;0	0;0;0;0	No
ELFN1-AS1	lincRNA	0.193865	1.14382	0.509464	NA	Low_Counts	1.28;0.85;1.05	1.57;0;0;0	No
AC016542.2	TEC	-0.102451	-1.0736	0.786163	0.889734	Low_Counts	3.2;5.98;2.63	7.86;3.5;4.9;1.66	No
AC103706.2	processed_pseudogene	NA	NA	NA	NA	All_Zero	0;0;0	0;0;0;0	No
YAP1P2	processed_pseudogene	NA	NA	NA	NA	All_Zero	0;0;0	0;0;0;0	No
AC113208.2	processed_pseudogene	NA	NA	NA	NA	All_Zero	0;0;0	0;0;0;0	No
USMG5P1	processed_pseudogene	-0.0394179	-1.0277	0.820643	NA	Low_Counts	0.64;0;0	0;0;1.22;0	No
OR55B1P	unitary_pseudogene	NA	NA	NA	NA	All_Zero	0;0;0	0;0;0;0	No
CCDC14	protein_coding	-0.0485837	-1.03425	0.72504	0.853204	Tested	175.15;190.5;197.26	180.88;225.44;198.34;168.11	No
AC112484.5	TEC	NA	NA	NA	NA	All_Zero	0;0;0	0;0;0;0	No
RPS6P2	processed_pseudogene	-0.0353454	-1.0248	0.79976	NA	Low_Counts	0;0;0	0;0;0;0	No
ELOCP9	processed_pseudogene	NA	NA	NA	NA	All_Zero	0;0;0	0;0;0;0	No
TAB3-AS1	antisense	NA	NA	NA	NA	All_Zero	0;0;0	0;0;0;0	No
RSL24D1P11	processed_pseudogene	NA	NA	NA	NA	All_Zero	0;0;0	0;0;0;0	No
AC096632.1	unprocessed_pseudogene	NA	NA	NA	NA	All_Zero	0;0;0	0;0;0;0	No
RPL3P5	transcribed_processed_pseudogene	-0.0579794	-1.04101	0.677823	NA	Low_Counts	0;0;0	0;1.17;0;0	No
RNU6-486P	snRNA	NA	NA	NA	NA	All_Zero	0;0;0	0;0;0;0	No
PARP8	protein_coding	0.631092	1.54874	0.00526286	0.022673	Tested	58.81;56.38;55.23	33.03;28.03;29.38;51.6	Up
RNA5SP264	rRNA	NA	NA	NA	NA	All_Zero	0;0;0	0;0;0;0	No
NAPSB	transcribed_unprocessed_pseudogene	NA	NA	NA	NA	All_Zero	0;0;0	0;0;0;0	No
NAPSA	protein_coding	-0.00319793	-1.00222	0.98169	NA	Low_Counts	0;0;0.53	0;0;0;0	No
GPR119	protein_coding	NA	NA	NA	NA	All_Zero	0;0;0	0;0;0;0	No
TAF3	protein_coding	-0.375811	-1.29757	0.00599265	0.0253495	Tested	311.94;380.14;265.11	410.52;425.18;341.58;492.68	Down
AL354796.1	TEC	-0.0645967	-1.04579	0.642948	NA	Low_Counts	0;0;0	0;0;0;1.66	No
AC233702.2	transcribed_unprocessed_pseudogene	NA	NA	NA	NA	All_Zero	0;0;0	0;0;0;0	No
LRRC4B	protein_coding	NA	NA	NA	NA	All_Zero	0;0;0	0;0;0;0	No
NR1H2	protein_coding	0.426906	1.34435	2.84004e-05	0.000254004	Tested	626.44;626.16;647.53	413.67;466.07;533.8;456.07	Up
ALS2	protein_coding	-0.376764	-1.29843	0.047415	0.135238	Tested	53.06;59.8;68.38	88.08;73.59;67.34;94.87	No
MAGEB2	protein_coding	-0.629179	-1.54669	0.0520412	NA	Low_Counts	0.64;2.56;0	3.15;8.18;11.02;0	No
AC105402.1	processed_pseudogene	NA	NA	NA	NA	All_Zero	0;0;0	0;0;0;0	No
PPARG	protein_coding	-0.291016	-1.2235	0.0849364	0.20959	Tested	81.18;71.76;64.7	78.64;92.28;99.17;86.55	No
U6	snRNA	NA	NA	NA	NA	All_Zero	0;0;0	0;0;0;0	No
ADSS	protein_coding	-0.111603	-1.08043	0.275986	0.483165	Tested	400.15;419.43;455.53	512.76;421.68;494.62;412.79	No
NSMAF	protein_coding	-0.155227	-1.1136	0.376772	0.58823	Tested	94.6;110.2;93.63	80.22;114.47;138.35;108.19	No
CSN3	protein_coding	-0.0353454	-1.0248	0.79976	NA	Low_Counts	0;0;0	0;0;0;0	No
NETO2	protein_coding	-0.245287	-1.18533	0.471913	NA	Low_Counts	0;0.85;3.68	3.15;0;2.45;6.66	No
TRIM8	protein_coding	-0.443351	-1.35976	0.00039565	0.0025128	Tested	842.49;839.72;756.94	1064.84;1086.32;1286.74;1020.32	Down
TMEM126B	protein_coding	0.265031	1.20166	0.0522321	0.145502	Tested	940.29;885;839.53	728.24;700.85;762.74;745.68	No
TMEM126A	protein_coding	0.500797	1.41499	1.42834e-05	0.000139445	Tested	485.81;528.78;520.23	350.75;369.11;374.64;336.22	Up
SMR3B	protein_coding	-0.00259844	-1.0018	0.985146	NA	Low_Counts	0;0;0.53	0;0;0;0	No
VN1R66P	unprocessed_pseudogene	NA	NA	NA	NA	All_Zero	0;0;0	0;0;0;0	No
AC087499.1	processed_pseudogene	NA	NA	NA	NA	All_Zero	0;0;0	0;0;0;0	No
RNU4-21P	snRNA	NA	NA	NA	NA	All_Zero	0;0;0	0;0;0;0	No
RTP5	protein_coding	NA	NA	NA	NA	All_Zero	0;0;0	0;0;0;0	No
RNU6-862P	snRNA	NA	NA	NA	NA	All_Zero	0;0;0	0;0;0;0	No
Y_RNA	misc_RNA	NA	NA	NA	NA	All_Zero	0;0;0	0;0;0;0	No
Y_RNA	misc_RNA	NA	NA	NA	NA	All_Zero	0;0;0	0;0;0;0	No
AC110792.4	lincRNA	-0.0786768	-1.05605	0.766283	NA	Low_Counts	0.64;0;1.05	0;2.34;1.22;0	No
GABPA	protein_coding	-0.185899	-1.13753	0.370796	0.582564	Tested	72.87;56.38;69.96	53.48;96.95;82.03;71.57	No
AC114954.1	lincRNA	-0.0025522	-1.00177	0.985412	NA	Low_Counts	0;0;0.53	0;0;0;0	No
VCY1B	protein_coding	NA	NA	NA	NA	All_Zero	0;0;0	0;0;0;0	No
LINC02383	lincRNA	-0.0353454	-1.0248	0.79976	NA	Low_Counts	0;0;0	0;0;0;0	No
AC016553.1	lincRNA	NA	NA	NA	NA	All_Zero	0;0;0	0;0;0;0	No
ADH1C	protein_coding	0.755551	1.68828	0.0338384	NA	Low_Counts	10.23;5.98;4.73	4.72;1.17;1.22;0	No
VCY	protein_coding	NA	NA	NA	NA	All_Zero	0;0;0	0;0;0;0	No
AC079944.1	processed_pseudogene	-0.03348	-1.02348	0.81532	NA	Low_Counts	0;0;0.53	0;1.17;0;0	No
PFKL	protein_coding	-0.119823	-1.0866	0.532909	0.723419	Tested	230.12;186.22;197.26	215.48;192.73;275.47;211.39	No
AC126182.1	processed_pseudogene	NA	NA	NA	NA	All_Zero	0;0;0	0;0;0;0	No
RPS15AP29	processed_pseudogene	-0.0620263	-1.04393	0.656223	NA	Low_Counts	0;0;0	0;0;1.22;0	No
DEFB133	protein_coding	NA	NA	NA	NA	All_Zero	0;0;0	0;0;0;0	No
ATP5J	protein_coding	-0.245309	-1.18535	0.00402621	0.0181941	Tested	4127.44;4717.98;4351.76	4971.85;5394.21;5489.78;5036.69	Down
AL445529.1	processed_pseudogene	-0.0620263	-1.04393	0.656223	NA	Low_Counts	0;0;0	1.57;0;0;0	No
ARHGEF25	protein_coding	-0.154063	-1.1127	0.493569	NA	Low_Counts	0;0;1.05	0;1.17;1.22;1.66	No
LBX2-AS1	antisense	-2.28099	-4.86011	1.5385e-21	1.38065e-19	Tested	10.23;23.92;14.2	97.52;78.26;99.17;108.19	Down
PRDM15	protein_coding	0.250558	1.18967	0.357447	0.568991	Tested	39.63;43.57;26.3	31.46;25.7;28.16;33.29	No
AC083873.1	processed_pseudogene	NA	NA	NA	NA	All_Zero	0;0;0	0;0;0;0	No
AC004704.1	lincRNA	NA	NA	NA	NA	All_Zero	0;0;0	0;0;0;0	No
OR1A2	protein_coding	NA	NA	NA	NA	All_Zero	0;0;0	0;0;0;0	No
CCL11	protein_coding	NA	NA	NA	NA	All_Zero	0;0;0	0;0;0;0	No
USP17L21	protein_coding	NA	NA	NA	NA	All_Zero	0;0;0	0;0;0;0	No
OR8I2	protein_coding	-0.0912776	-1.06531	0.512431	NA	Low_Counts	0;0;0	3.15;0;0;0	No
LCE1D	protein_coding	NA	NA	NA	NA	All_Zero	0;0;0	0;0;0;0	No
FRMD3	protein_coding	0.0217013	1.01516	0.951856	0.976571	Tested	9.59;6.83;2.1	0;7.01;8.57;6.66	No
AC097375.2	lincRNA	NA	NA	NA	NA	All_Zero	0;0;0	0;0;0;0	No
AC112240.1	processed_pseudogene	-0.0353454	-1.0248	0.79976	NA	Low_Counts	0;0;0	0;0;0;0	No
MIR4751	miRNA	NA	NA	NA	NA	All_Zero	0;0;0	0;0;0;0	No
AL390728.5	lincRNA	NA	NA	NA	NA	All_Zero	0;0;0	0;0;0;0	No
AC016394.1	antisense	-0.0891967	-1.06378	0.733329	0.859455	Tested	38.35;34.17;27.35	28.31;35.04;40.4;38.28	No
AC063944.3	lincRNA	0.0606293	1.04292	0.687916	NA	Low_Counts	1.92;0;0	0;0;0;0	No
AC092028.1	unprocessed_pseudogene	NA	NA	NA	NA	All_Zero	0;0;0	0;0;0;0	No
AL359091.2	lincRNA	NA	NA	NA	NA	All_Zero	0;0;0	0;0;0;0	No
AL451049.1	antisense	NA	NA	NA	NA	All_Zero	0;0;0	0;0;0;0	No
TUBAP2	processed_pseudogene	0.0669276	1.04748	0.855511	0.92846	Tested	3.84;5.13;6.31	0;3.5;12.24;1.66	No
RNU6-757P	snRNA	NA	NA	NA	NA	All_Zero	0;0;0	0;0;0;0	No
RNU6-892P	snRNA	-0.0645967	-1.04579	0.642948	NA	Low_Counts	0;0;0	1.57;0;0;0	No
HMCN2	protein_coding	0.255728	1.19394	0.380635	NA	Low_Counts	1.28;0.85;1.58	0;1.17;0;0	No
LRSAM1	protein_coding	0.303205	1.23388	0.230619	0.429091	Tested	85.66;89.7;52.08	66.06;82.93;46.52;39.95	No
GPR107	protein_coding	0.437101	1.35388	6.14174e-05	0.000495961	Tested	512.01;531.34;509.71	319.29;374.95;429.73;391.15	Up
RNA5SP425	rRNA	NA	NA	NA	NA	All_Zero	0;0;0	0;0;0;0	No
AC139769.1	transcribed_unprocessed_pseudogene	-0.374859	-1.29671	0.140865	NA	Low_Counts	0;0;0	3.15;0;3.67;0	No
STIM2	protein_coding	0.31491	1.24393	0.0563103	0.154159	Tested	166.2;152.06;132.03	127.4;92.28;132.22;126.5	No
MAP2K3	protein_coding	0.19121	1.14172	0.169243	0.347592	Tested	395.04;339.99;363.48	292.55;331.74;286.49;367.85	No
SNHG26	processed_transcript	-0.501677	-1.41586	0.0487006	0.138062	Tested	30.68;32.46;40.5	48.76;50.23;42.85;64.91	No
AC005066.1	unprocessed_pseudogene	NA	NA	NA	NA	All_Zero	0;0;0	0;0;0;0	No
Metazoa_SRP	misc_RNA	-0.0455205	-1.03206	0.80978	NA	Low_Counts	0;0;0.53	0;1.17;0;0	No
AC068722.2	lincRNA	-0.0247048	-1.01727	0.859776	NA	Low_Counts	0;0;0	0;0;0;0	No
AC025162.2	sense_intronic	-0.0439521	-1.03093	0.825321	NA	Low_Counts	0.64;0;0	0;0;0;1.66	No
AC009163.6	lincRNA	NA	NA	NA	NA	All_Zero	0;0;0	0;0;0;0	No
GOLGA6L1	protein_coding	-0.0353454	-1.0248	0.79976	NA	Low_Counts	0;0;0	0;0;0;0	No
SH3D19	protein_coding	0.220157	1.16486	0.204865	0.396791	Tested	150.22;144.37;145.18	127.4;112.14;119.98;141.48	No
FTX_2	misc_RNA	NA	NA	NA	NA	All_Zero	0;0;0	0;0;0;0	No
TMEM125	protein_coding	NA	NA	NA	NA	All_Zero	0;0;0	0;0;0;0	No
AC003686.1	processed_pseudogene	NA	NA	NA	NA	All_Zero	0;0;0	0;0;0;0	No
PTRH2	protein_coding	0.387968	1.30855	0.000162922	0.00116518	Tested	446.18;480.94;483.41	308.28;379.63;388.1;347.87	Up
AFAP1-AS1	antisense	2.7276	6.62355	2.65074e-32	5.39799e-30	Tested	287.01;237.48;243.02	18.87;29.2;31.83;43.28	Up
BCAS3	protein_coding	0.48226	1.39693	0.106179	0.248058	Tested	37.07;36.73;27.35	14.16;23.36;18.36;33.29	No
AC010735.2	lincRNA	-0.278831	-1.21321	0.460457	0.6649	Low_Counts	1.92;1.71;3.16	3.15;0;8.57;3.33	No
AP000919.4	antisense	-0.088298	-1.06312	0.633664	NA	Low_Counts	0;0.85;0	0;1.17;1.22;0	No
C17orf64	protein_coding	0.0571735	1.04043	0.697672	NA	Low_Counts	0;0.85;1.05	0;0;0;0	No
AC016542.1	sense_intronic	-0.243433	-1.18381	0.201894	NA	Low_Counts	0;0;0	0;1.17;0;4.99	No
BCAT1	protein_coding	0.462516	1.37794	1.11154e-07	1.71082e-06	Tested	1853.74;2020.28;2208.76	1445.47;1489.31;1503.45;1419.79	Up
AP003419.4	lincRNA	-0.00251876	-1.00175	0.986201	NA	Low_Counts	0.64;0;0.53	0;0;1.22;0	No
AL512652.1	sense_intronic	0.0773574	1.05508	0.580954	NA	Low_Counts	1.92;0;0.53	0;0;0;0	No
AC131055.2	unprocessed_pseudogene	NA	NA	NA	NA	All_Zero	0;0;0	0;0;0;0	No
AC089984.2	processed_pseudogene	NA	NA	NA	NA	All_Zero	0;0;0	0;0;0;0	No
ARFGEF1	protein_coding	-0.279359	-1.21366	0.100673	0.238279	Tested	139.99;174.27;122.04	215.48;147.18;192.22;156.46	No
AC023509.5	processed_pseudogene	-0.0327751	-1.02298	0.814044	NA	Low_Counts	0;0;0	0;0;0;0	No
C17orf98	protein_coding	-0.115881	-1.08364	0.564204	NA	Low_Counts	0;0;1.05	0;3.5;0;0	No
AL355916.1	lincRNA	0.713631	1.63993	0.00407438	0.0184013	Tested	69.67;71.76;87.85	25.17;43.22;51.42;54.93	Up
AC079779.2	processed_transcript	-0.00576824	-1.00401	0.96698	NA	Low_Counts	0.64;0;0	0;0;0;0	No
PA2G4P6	processed_pseudogene	-0.00312972	-1.00217	0.984452	NA	Low_Counts	0;0;0.53	0;0;0;0	No
FAM53B-AS1	antisense	-0.00576824	-1.00401	0.96698	NA	Low_Counts	0;0;0.53	0;0;0;0	No
PARP15	protein_coding	-0.237976	-1.17934	0.465483	NA	Low_Counts	2.56;0;0.53	1.57;0;1.22;6.66	No
AC245056.1	lincRNA	NA	NA	NA	NA	All_Zero	0;0;0	0;0;0;0	No
UBE2FP3	processed_pseudogene	NA	NA	NA	NA	All_Zero	0;0;0	0;0;0;0	No
AL078581.1	antisense	0.120118	1.08682	0.749686	0.869489	Tested	3.2;8.54;6.84	6.29;3.5;4.9;6.66	No
CKS1B	protein_coding	-0.0119346	-1.00831	0.894518	0.948152	Tested	4066.71;4039.71;4167.13	4246.76;3994.85;4168.76;4092.93	No
RNFT1P2	processed_pseudogene	NA	NA	NA	NA	All_Zero	0;0;0	0;0;0;0	No
CA11	protein_coding	0.214322	1.16016	0.530437	0.721863	Tested	20.46;33.32;17.36	28.31;12.85;22.04;13.32	No
ABCD2	protein_coding	-0.00162734	-1.00113	0.994786	NA	Low_Counts	0.64;1.71;0	1.57;0;0;1.66	No
AP002856.3	lincRNA	NA	NA	NA	NA	All_Zero	0;0;0	0;0;0;0	No
TLR8-AS1	antisense	0.0722879	1.05138	0.704928	NA	Low_Counts	1.28;0;1.05	0;0;1.22;0	No
AC018878.1	antisense	-0.0327751	-1.02298	0.814044	NA	Low_Counts	0;0;0	0;0;0;0	No
NEURL1-AS1	antisense	NA	NA	NA	NA	All_Zero	0;0;0	0;0;0;0	No
EIF4A1P7	processed_pseudogene	-0.00576824	-1.00401	0.96698	NA	Low_Counts	0;0;0.53	0;0;0;0	No
LINC01372	lincRNA	0.152605	1.11157	0.46167	NA	Low_Counts	1.92;0;1.58	0;0;0;1.66	No
RAB9AP4	unprocessed_pseudogene	NA	NA	NA	NA	All_Zero	0;0;0	0;0;0;0	No
LINC01664	lincRNA	NA	NA	NA	NA	All_Zero	0;0;0	0;0;0;0	No
AP000317.2	processed_transcript	NA	NA	NA	NA	All_Zero	0;0;0	0;0;0;0	No
AL157871.5	sense_intronic	0.280984	1.21502	0.452899	0.658441	Tested	5.75;9.4;2.63	1.57;4.67;3.67;4.99	No
RALGPS2	protein_coding	0.111884	1.08064	0.509214	0.705975	Tested	293.4;293.01;263.01	330.3;231.28;224.05;261.32	No
AL157687.1	processed_pseudogene	NA	NA	NA	NA	All_Zero	0;0;0	0;0;0;0	No
AC009779.4	processed_pseudogene	NA	NA	NA	NA	All_Zero	0;0;0	0;0;0;0	No
ANGPTL1	protein_coding	0.0613255	1.04342	0.714771	NA	Low_Counts	0;1.71;0	0;0;0;0	No
AL121821.2	processed_pseudogene	NA	NA	NA	NA	All_Zero	0;0;0	0;0;0;0	No
AL049775.2	lincRNA	-0.000773323	-1.00054	0.995693	NA	Low_Counts	0;0;0.53	0;0;0;0	No
AL390816.2	lincRNA	-0.0353454	-1.0248	0.79976	NA	Low_Counts	0;0;0	0;0;0;0	No
CEP104	protein_coding	0.0510197	1.036	0.797244	0.895321	Tested	79.26;60.65;62.07	59.77;80.6;64.89;51.6	No
FAM20B	protein_coding	-0.0330255	-1.02316	0.813961	0.905457	Tested	143.19;183.66;165.17	171.44;175.21;171.4;149.8	No
AL355075.3	lincRNA	0.403373	1.3226	0.247425	NA	Low_Counts	2.56;3.42;8.42	1.57;0;1.22;6.66	No
AC091078.3	lincRNA	-0.0324492	-1.02275	0.81586	NA	Low_Counts	0.64;0;0	1.57;0;0;0	No
AC010768.2	antisense	NA	NA	NA	NA	All_Zero	0;0;0	0;0;0;0	No
RPL13AP5	processed_pseudogene	-0.128934	-1.09349	0.544183	NA	Low_Counts	0;0;0.53	0;1.17;1.22;0	No
AC022929.2	lincRNA	0.0813161	1.05798	0.817822	0.907713	Tested	5.11;12.81;12.1	11.01;7.01;6.12;13.32	No
MIR6069	miRNA	NA	NA	NA	NA	All_Zero	0;0;0	0;0;0;0	No
AC010133.1	processed_pseudogene	NA	NA	NA	NA	All_Zero	0;0;0	0;0;0;0	No
Y_RNA	misc_RNA	NA	NA	NA	NA	All_Zero	0;0;0	0;0;0;0	No
AC090159.1	lincRNA	-0.00319793	-1.00222	0.98169	NA	Low_Counts	0;0.85;0	0;0;0;0	No
IGKV1OR2-118	IG_V_pseudogene	NA	NA	NA	NA	All_Zero	0;0;0	0;0;0;0	No
AC092801.1	antisense	NA	NA	NA	NA	All_Zero	0;0;0	0;0;0;0	No
TBL1X	protein_coding	-0.543632	-1.45764	0.00261647	0.0126092	Tested	204.55;239.19;199.36	353.9;349.26;260.78;314.59	Down
STS	protein_coding	-2.11365	-4.32786	1.09681e-27	1.64356e-25	Tested	39.63;34.17;47.87	217.06;210.26;179.97;181.43	Down
AC069304.2	processed_pseudogene	NA	NA	NA	NA	All_Zero	0;0;0	0;0;0;0	No
ATG4A	protein_coding	0.791372	1.73072	3.04491e-05	0.000270198	Tested	230.76;187.93;142.55	88.08;114.47;94.27;118.18	Up
AC024085.1	processed_pseudogene	NA	NA	NA	NA	All_Zero	0;0;0	0;0;0;0	No
VSIG1	protein_coding	0.373084	1.29512	0.275348	0.482474	Tested	12.15;12.81;22.09	7.86;14.02;15.92;4.99	No
PSMD10	protein_coding	0.590115	1.50537	5.84407e-06	6.26364e-05	Tested	597.03;636.41;467.11	322.44;335.24;410.14;416.12	Up
AC073137.1	processed_pseudogene	NA	NA	NA	NA	All_Zero	0;0;0	0;0;0;0	No
BX276092.2	transcribed_unprocessed_pseudogene	NA	NA	NA	NA	All_Zero	0;0;0	0;0;0;0	No
IFIT1	protein_coding	-0.318619	-1.24714	0.00977075	0.0381698	Tested	354.13;397.22;362.43	401.08;419.34;493.39;550.94	Down
LINC01230	lincRNA	NA	NA	NA	NA	All_Zero	0;0;0	0;0;0;0	No
AC115115.1	processed_pseudogene	NA	NA	NA	NA	All_Zero	0;0;0	0;0;0;0	No
ASNSP3	processed_pseudogene	-0.0912776	-1.06531	0.512431	NA	Low_Counts	0;0;0	0;0;0;3.33	No
LINC01996	lincRNA	-0.0502582	-1.03545	0.843207	NA	Low_Counts	0;0;0.53	0;0;0;1.66	No
HBD	protein_coding	NA	NA	NA	NA	All_Zero	0;0;0	0;0;0;0	No
DSCR4-IT1	sense_intronic	NA	NA	NA	NA	All_Zero	0;0;0	0;0;0;0	No
AC107399.1	unprocessed_pseudogene	NA	NA	NA	NA	All_Zero	0;0;0	0;0;0;0	No
AC007394.1	processed_pseudogene	0.0265822	1.0186	0.848735	NA	Low_Counts	0;1.71;0	0;0;0;0	No
EBLN1	protein_coding	NA	NA	NA	NA	All_Zero	0;0;0	0;0;0;0	No
EEF1A1P41	processed_pseudogene	NA	NA	NA	NA	All_Zero	0;0;0	0;0;0;0	No
CRPP1	unprocessed_pseudogene	NA	NA	NA	NA	All_Zero	0;0;0	0;0;0;0	No
AC125634.1	unprocessed_pseudogene	NA	NA	NA	NA	All_Zero	0;0;0	0;0;0;0	No
TSPY15P	unprocessed_pseudogene	NA	NA	NA	NA	All_Zero	0;0;0	0;0;0;0	No
AC244196.1	TR_V_gene	NA	NA	NA	NA	All_Zero	0;0;0	0;0;0;0	No
AC120498.9	antisense	0.0179671	1.01253	0.95794	NA	Low_Counts	2.56;2.56;2.1	1.57;2.34;4.9;0	No
SDR42E1P5	processed_pseudogene	NA	NA	NA	NA	All_Zero	0;0;0	0;0;0;0	No
AL391650.1	protein_coding	0.0559276	1.03953	0.688879	NA	Low_Counts	1.28;0;0.53	0;0;0;0	No
RPS15AP27	processed_pseudogene	-0.0353454	-1.0248	0.79976	NA	Low_Counts	0;0;0	0;0;0;0	No
LINC01829	lincRNA	0.0196196	1.01369	0.905661	NA	Low_Counts	0;0.85;0	0;0;0;0	No
CDHR5	protein_coding	NA	NA	NA	NA	All_Zero	0;0;0	0;0;0;0	No
5S_rRNA	rRNA	0.0599608	1.04244	0.756868	NA	Low_Counts	0;1.71;0.53	0;1.17;0;0	No
CXorf58	protein_coding	NA	NA	NA	NA	All_Zero	0;0;0	0;0;0;0	No
GSTM3P2	processed_pseudogene	NA	NA	NA	NA	All_Zero	0;0;0	0;0;0;0	No
PGM5-AS1	antisense	-0.00576824	-1.00401	0.96698	NA	Low_Counts	0;0.85;0	0;0;0;0	No
AC017002.1	lincRNA	0.0160687	1.0112	0.951923	NA	Low_Counts	0;2.56;1.05	0;1.17;0;3.33	No
Z99289.2	lincRNA	NA	NA	NA	NA	All_Zero	0;0;0	0;0;0;0	No
AL021918.1	processed_pseudogene	NA	NA	NA	NA	All_Zero	0;0;0	0;0;0;0	No
HNRNPA1P67	processed_pseudogene	NA	NA	NA	NA	All_Zero	0;0;0	0;0;0;0	No
AC010900.2	processed_pseudogene	NA	NA	NA	NA	All_Zero	0;0;0	0;0;0;0	No
AL390066.1	lincRNA	-0.0657714	-1.04664	0.671215	NA	Low_Counts	0;0;0	0;0;1.22;0	No
AC008638.3	processed_pseudogene	NA	NA	NA	NA	All_Zero	0;0;0	0;0;0;0	No
SRIP3	processed_pseudogene	NA	NA	NA	NA	All_Zero	0;0;0	0;0;0;0	No
KCTD10P1	processed_pseudogene	NA	NA	NA	NA	All_Zero	0;0;0	0;0;0;0	No
LINC01266	lincRNA	0.292594	1.22484	0.418187	NA	Low_Counts	4.47;3.42;2.63	0;4.67;2.45;0	No
AC084116.2	lincRNA	NA	NA	NA	NA	All_Zero	0;0;0	0;0;0;0	No
MIR3652	miRNA	NA	NA	NA	NA	All_Zero	0;0;0	0;0;0;0	No
AC245047.5	processed_pseudogene	NA	NA	NA	NA	All_Zero	0;0;0	0;0;0;0	No
LINC01103	lincRNA	-0.0353454	-1.0248	0.79976	NA	Low_Counts	0;0;0	0;0;0;0	No
TPT1P9	processed_pseudogene	NA	NA	NA	NA	All_Zero	0;0;0	0;0;0;0	No
AC079160.1	processed_transcript	-0.0327751	-1.02298	0.814044	NA	Low_Counts	0;0;0	0;0;0;0	No
AL606517.2	processed_pseudogene	NA	NA	NA	NA	All_Zero	0;0;0	0;0;0;0	No
EEF1GP5	processed_pseudogene	-0.0469263	-1.03306	0.823264	NA	Low_Counts	0.64;0.85;0	0;1.17;1.22;0	No
LINC00458	lincRNA	-0.587628	-1.50277	0.112086	0.258513	Tested	0.64;2.56;4.73	11.01;4.67;8.57;4.99	No
HSPA8P3	processed_pseudogene	-0.0682967	-1.04848	0.651456	NA	Low_Counts	0;0;0	1.57;0;0;0	No
AL590369.1	antisense	NA	NA	NA	NA	All_Zero	0;0;0	0;0;0;0	No
RNF144A	protein_coding	-0.00319793	-1.00222	0.98169	NA	Low_Counts	0;0.85;0	0;0;0;0	No
CCNK	protein_coding	0.177452	1.13089	0.0752211	0.191238	Tested	1299.53;1353.12;1396.58	1135.61;1173.92;1101.87;1356.54	No
MFSD6	protein_coding	-0.231578	-1.17412	0.203101	0.394384	Tested	190.49;211;150.44	173.02;206.75;292.61;194.74	No
AL137078.1	lincRNA	NA	NA	NA	NA	All_Zero	0;0;0	0;0;0;0	No
DDX11L5	unprocessed_pseudogene	NA	NA	NA	NA	All_Zero	0;0;0	0;0;0;0	No
ADAM17	protein_coding	-0.417153	-1.33529	0.000330741	0.00215131	Tested	260.8;274.21;232.5	314.57;338.74;384.43;331.23	Down
SETD6P1	processed_pseudogene	NA	NA	NA	NA	All_Zero	0;0;0	0;0;0;0	No
MTATP6P26	processed_pseudogene	NA	NA	NA	NA	All_Zero	0;0;0	0;0;0;0	No
ITGA8	protein_coding	-0.117878	-1.08514	0.715244	0.847578	Tested	29.4;22.21;22.62	28.31;36.21;15.92;29.96	No
FBLN1	protein_coding	-0.885461	-1.84735	0.00155412	0.00811495	Tested	12.15;15.38;15.78	39.32;26.87;31.83;26.63	Down
MTATP6P29	unprocessed_pseudogene	NA	NA	NA	NA	All_Zero	0;0;0	0;0;0;0	No
HAS2	protein_coding	2.91821	7.55906	1.0261e-39	2.91045e-37	Tested	209.66;236.63;218.82	22.02;23.36;30.61;21.64	Up
AC113340.1	processed_pseudogene	NA	NA	NA	NA	All_Zero	0;0;0	0;0;0;0	No
MTND4P24	processed_pseudogene	-0.163961	-1.12036	0.653832	0.808649	Low_Counts	0.64;3.42;4.21	1.57;3.5;6.12;3.33	No
PDGFD	protein_coding	-0.930015	-1.9053	0.0133932	0.0491424	Tested	0.64;0;0.53	4.72;3.5;2.45;9.99	Down
PLAC1	protein_coding	1.07572	2.10778	0.0038235	0.0174069	Tested	19.82;15.38;16.31	4.72;7.01;4.9;4.99	Up
LINC00708	lincRNA	NA	NA	NA	NA	All_Zero	0;0;0	0;0;0;0	No
DDI1	protein_coding	NA	NA	NA	NA	All_Zero	0;0;0	0;0;0;0	No
AL359092.2	processed_pseudogene	-0.095971	-1.06878	0.651575	NA	Low_Counts	0.64;0;0	0;0;0;3.33	No
KBTBD13	protein_coding	NA	NA	NA	NA	All_Zero	0;0;0	0;0;0;0	No
KRT18P2	processed_pseudogene	NA	NA	NA	NA	All_Zero	0;0;0	0;0;0;0	No
CYCSP6	processed_pseudogene	NA	NA	NA	NA	All_Zero	0;0;0	0;0;0;0	No
SYNPR	protein_coding	0.0232192	1.01622	0.867888	NA	Low_Counts	0;0;1.05	0;0;0;0	No
AC092171.3	lincRNA	0.0260306	1.01821	0.944483	0.972518	Tested	7.67;4.27;5.26	4.72;1.17;3.67;13.32	No
LINC02111	lincRNA	NA	NA	NA	NA	All_Zero	0;0;0	0;0;0;0	No
AC110611.1	protein_coding	-0.0353454	-1.0248	0.79976	NA	Low_Counts	0;0;0	0;0;0;0	No
AC007283.1	3prime_overlapping_ncRNA	NA	NA	NA	NA	All_Zero	0;0;0	0;0;0;0	No
AC245884.2	unprocessed_pseudogene	NA	NA	NA	NA	All_Zero	0;0;0	0;0;0;0	No
C4orf36	protein_coding	0.659549	1.57959	0.0233565	0.0770658	Tested	49.86;32.46;49.97	47.19;19.86;23.26;11.65	No
PGAM1P12	processed_pseudogene	NA	NA	NA	NA	All_Zero	0;0;0	0;0;0;0	No
LINC01432	lincRNA	NA	NA	NA	NA	All_Zero	0;0;0	0;0;0;0	No
ID3	protein_coding	0.928957	1.9039	3.04448e-06	3.51443e-05	Tested	139.35;186.22;149.39	42.47;88.77;85.7;96.54	Up
AP3D1	protein_coding	0.171809	1.12647	0.0250915	0.0817042	Tested	1413.95;1500.05;1389.75	1252.01;1367.83;1248.79;1210.07	No
PLK4	protein_coding	0.120548	1.08715	0.413631	0.624952	Tested	151.5;155.47;166.22	149.42;137.83;135.9;158.12	No
LINC01942	lincRNA	NA	NA	NA	NA	All_Zero	0;0;0	0;0;0;0	No
MAP3K6	protein_coding	-0.0955743	-1.06849	0.707371	0.842502	Tested	32.6;45.27;26.83	34.6;30.37;36.73;48.27	No
AP005660.1	processed_pseudogene	NA	NA	NA	NA	All_Zero	0;0;0	0;0;0;0	No
THOC7	protein_coding	-0.401728	-1.32109	1.04128e-05	0.000105415	Tested	605.98;658.62;702.76	939.01;925.12;782.33;837.23	Down
AC243312.1	processed_pseudogene	NA	NA	NA	NA	All_Zero	0;0;0	0;0;0;0	No
PRICKLE2	protein_coding	-0.0968209	-1.06941	0.611019	0.779614	Tested	159.17;117.03;140.97	106.96;164.7;157.94;168.11	No
AC026765.1	lincRNA	-0.00251876	-1.00175	0.986201	NA	Low_Counts	0.64;0;0.53	0;0;1.22;0	No
AL023693.1	antisense	NA	NA	NA	NA	All_Zero	0;0;0	0;0;0;0	No
AC009276.1	lincRNA	NA	NA	NA	NA	All_Zero	0;0;0	0;0;0;0	No
CD52	protein_coding	0.056035	1.0396	0.698536	NA	Low_Counts	1.28;0;0.53	0;0;0;0	No
RABIF	protein_coding	-0.273413	-1.20866	0.0105821	0.0406004	Tested	472.38;462.15;507.61	548.93;669.31;563.18;549.28	Down
AC093392.2	processed_pseudogene	NA	NA	NA	NA	All_Zero	0;0;0	0;0;0;0	No
AL391361.2	lincRNA	NA	NA	NA	NA	All_Zero	0;0;0	0;0;0;0	No
MMGT1	protein_coding	0.4764	1.39127	0.00379565	0.0172949	Tested	326.64;347.68;371.37	316.15;217.26;225.27;228.03	Up
HSPD1P1	processed_pseudogene	0.109405	1.07878	0.509868	NA	Low_Counts	1.92;0.85;0	0;0;0;0	No
LINC01686	lincRNA	0.00224735	1.00156	0.987959	NA	Low_Counts	0.64;0;0	0;0;0;0	No
AL031714.1	antisense	0.373266	1.29528	0.302483	NA	Low_Counts	5.75;1.71;3.68	3.15;1.17;1.22;1.66	No
PPP2R2B	protein_coding	0.166661	1.12246	0.628921	NA	Low_Counts	3.84;2.56;3.16	0;2.34;6.12;0	No
AC011601.1	lincRNA	-0.0253977	-1.01776	0.85583	NA	Low_Counts	0;0;0	0;0;0;0	No
FAM120A	protein_coding	-0.201566	-1.14995	0.0693448	0.180215	Tested	1576.32;1747.78;1661.7	2264.94;1814.03;1609.96;1987.38	No
AC079341.1	lincRNA	0.104141	1.07485	0.575907	NA	Low_Counts	1.28;0.85;0	0;0;0;0	No
PTDSS1	protein_coding	-0.0246622	-1.01724	0.79578	0.894642	Tested	1819.22;2030.54;1993.09	2030.58;2073.35;1911.14;1909.15	No
PNKP	protein_coding	0.182706	1.13501	0.304924	0.515586	Tested	136.15;172.56;186.74	155.71;122.65;181.2;116.51	No
ERP29	protein_coding	-0.262091	-1.19922	0.00256968	0.0123913	Tested	1107.77;1144.69;1235.62	1285.04;1481.13;1415.3;1408.14	Down
TP53TG3B	protein_coding	NA	NA	NA	NA	All_Zero	0;0;0	0;0;0;0	No
NPTX2	protein_coding	NA	NA	NA	NA	All_Zero	0;0;0	0;0;0;0	No
LINC02402	lincRNA	0.0317546	1.02225	0.820162	NA	Low_Counts	0;1.71;0	0;0;0;0	No
AC005336.2	processed_pseudogene	NA	NA	NA	NA	All_Zero	0;0;0	0;0;0;0	No
AC010504.1	antisense	-0.0353454	-1.0248	0.79976	NA	Low_Counts	0;0;0	0;0;0;0	No
AC020915.2	protein_coding	0.578548	1.49335	0.119626	0.271345	Tested	18.54;0.85;7.36	3.15;5.84;3.67;1.66	No
MIR190A	miRNA	NA	NA	NA	NA	All_Zero	0;0;0	0;0;0;0	No
RPL18P1	processed_pseudogene	-0.00576824	-1.00401	0.96698	NA	Low_Counts	0.64;0;0	0;0;0;0	No
AC040963.1	lincRNA	NA	NA	NA	NA	All_Zero	0;0;0	0;0;0;0	No
AC018761.3	lincRNA	NA	NA	NA	NA	All_Zero	0;0;0	0;0;0;0	No
GAR1	protein_coding	0.325892	1.25344	0.000707924	0.00413103	Tested	823.95;882.43;838.48	706.22;642.45;657.45;692.42	Up
AC003043.1	lincRNA	NA	NA	NA	NA	All_Zero	0;0;0	0;0;0;0	No
AL049777.1	antisense	NA	NA	NA	NA	All_Zero	0;0;0	0;0;0;0	No
KNOP1	protein_coding	-0.268605	-1.20464	0.0696031	0.180797	Tested	187.93;230.65;187.26	303.56;232.45;200.79;244.68	No
MIR5000	miRNA	-0.0353454	-1.0248	0.79976	NA	Low_Counts	0;0;0	0;0;0;0	No
AC015563.1	sense_intronic	0.365855	1.28864	0.332809	0.544184	Tested	6.39;5.98;4.73	3.15;4.67;2.45;3.33	No
RN7SL555P	misc_RNA	NA	NA	NA	NA	All_Zero	0;0;0	0;0;0;0	No
AC244517.6	protein_coding	NA	NA	NA	NA	All_Zero	0;0;0	0;0;0;0	No
AL352977.1	lincRNA	-0.0353454	-1.0248	0.79976	NA	Low_Counts	0;0;0	0;0;0;0	No
AC110716.1	lincRNA	NA	NA	NA	NA	All_Zero	0;0;0	0;0;0;0	No
AC022469.1	sense_intronic	NA	NA	NA	NA	All_Zero	0;0;0	0;0;0;0	No
CCND1	protein_coding	-0.633935	-1.55179	2.64697e-10	6.55919e-09	Tested	2600.34;2957.39;2631.15	4842.88;4263.51;3637.41;4339.28	Down
CPT1A	protein_coding	1.20032	2.29791	5.22013e-38	1.38194e-35	Tested	1113.52;1090.01;1113.58	424.68;445.04;510.54;520.98	Up
Metazoa_SRP	misc_RNA	-0.0449655	-1.03166	0.905187	0.953512	Tested	7.03;4.27;4.21	4.72;8.18;2.45;6.66	No
AC112206.4	processed_pseudogene	0.209018	1.1559	0.576624	0.756013	Low_Counts	3.2;1.71;7.89	1.57;2.34;3.67;4.99	No
AC011990.1	lincRNA	NA	NA	NA	NA	All_Zero	0;0;0	0;0;0;0	No
AC100868.1	protein_coding	NA	NA	NA	NA	All_Zero	0;0;0	0;0;0;0	No
Metazoa_SRP	misc_RNA	0.0699906	1.04971	0.848768	0.925442	Tested	7.67;5.13;9.47	11.01;3.5;8.57;4.99	No
U3	snoRNA	NA	NA	NA	NA	All_Zero	0;0;0	0;0;0;0	No
AC139530.3	antisense	0.181355	1.13395	0.558006	NA	Low_Counts	3.84;2.56;1.05	0;0;1.22;4.99	No
SLC4A10	protein_coding	-0.0353454	-1.0248	0.79976	NA	Low_Counts	0;0;0	0;0;0;0	No
AL121790.1	lincRNA	-0.0375681	-1.02638	0.804123	NA	Low_Counts	0;0;0.53	0;0;0;1.66	No
AC010587.2	processed_pseudogene	NA	NA	NA	NA	All_Zero	0;0;0	0;0;0;0	No
AL122001.1	processed_pseudogene	NA	NA	NA	NA	All_Zero	0;0;0	0;0;0;0	No
PROSER2-AS1	antisense	0.01488	1.01037	0.928158	NA	Low_Counts	0;1.71;0	0;0;0;1.66	No
MRPS25	protein_coding	-0.444683	-1.36101	0.00614259	0.0258803	Tested	377.78;363.05;369.27	563.09;524.47;531.35;427.77	Down
AC132825.3	lincRNA	-0.0322614	-1.02261	0.874257	NA	Low_Counts	0;0.85;0	0;0;0;1.66	No
AC011506.1	processed_pseudogene	0.309789	1.23953	0.275646	NA	Low_Counts	1.92;0.85;1.58	0;0;1.22;0	No
APP	protein_coding	-0.276306	-1.21109	0.000513123	0.00312997	Tested	1160.18;1148.96;1140.41	1314.92;1515;1427.54;1316.6	Down
DDX39AP1	processed_pseudogene	NA	NA	NA	NA	All_Zero	0;0;0	0;0;0;0	No
DOPEY2	protein_coding	-0.564283	-1.47865	0.00528533	0.0227636	Tested	53.06;56.38;53.65	75.5;113.3;73.46;66.58	Down
SIRPAP1	processed_pseudogene	NA	NA	NA	NA	All_Zero	0;0;0	0;0;0;0	No
AC060766.1	transcribed_processed_pseudogene	-0.340767	-1.26643	0.294981	NA	Low_Counts	1.28;0;0	3.15;3.5;1.22;0	No
LINC01079	lincRNA	NA	NA	NA	NA	All_Zero	0;0;0	0;0;0;0	No
GOLGA2P4	unprocessed_pseudogene	NA	NA	NA	NA	All_Zero	0;0;0	0;0;0;0	No
ARMC2	protein_coding	0.138071	1.10043	0.696788	NA	Low_Counts	3.2;1.71;1.05	1.57;1.17;1.22;1.66	No
AC004014.1	lincRNA	NA	NA	NA	NA	All_Zero	0;0;0	0;0;0;0	No
AL590762.4	processed_pseudogene	0.0259357	1.01814	0.852363	NA	Low_Counts	0;0;1.05	0;0;0;0	No
AL391336.1	lincRNA	NA	NA	NA	NA	All_Zero	0;0;0	0;0;0;0	No
AL137027.1	lincRNA	NA	NA	NA	NA	All_Zero	0;0;0	0;0;0;0	No
LINC01718	lincRNA	NA	NA	NA	NA	All_Zero	0;0;0	0;0;0;0	No
RPL21P93	processed_pseudogene	-0.0353454	-1.0248	0.79976	NA	Low_Counts	0;0;0	0;0;0;0	No
MTATP8P2	processed_pseudogene	0.0525959	1.03713	0.767263	NA	Low_Counts	1.28;0;0	0;0;0;0	No
GALNT18	protein_coding	-3.61974	-12.2928	3.61678e-37	9.26597e-35	Tested	1.28;2.56;2.1	78.64;63.08;61.22;83.22	Down
SNRNP35	protein_coding	-0.00293873	-1.00204	0.980229	0.990729	Tested	239.07;249.44;233.55	229.64;265.15;237.52;228.03	No
C22orf46	protein_coding	-0.458907	-1.3745	0.162935	0.338663	Tested	23.65;41;27.88	94.37;31.54;28.16;34.95	No
TRPT1	protein_coding	0.190887	1.14147	0.157976	0.331742	Tested	352.21;314.36;305.62	294.13;251.14;318.32;266.32	No
SLC22A9	protein_coding	-0.0538901	-1.03806	0.881423	0.942356	Low_Counts	1.92;1.71;2.63	4.72;4.67;0;0	No
PPP1R2	protein_coding	-0.227162	-1.17053	0.212341	0.406537	Tested	145.1;112.76;96.79	111.67;122.65;166.51;158.12	No
PGP	protein_coding	0.0823418	1.05874	0.446695	0.653535	Tested	554.84;536.46;546.01	492.31;539.65;512.98;512.66	No
GOLGA6L4	protein_coding	-0.253847	-1.19238	0.495269	0.69485	Low_Counts	3.2;2.56;2.63	4.72;2.34;3.67;6.66	No
TSPYL2	protein_coding	0.0455062	1.03205	0.811996	0.904186	Tested	108.67;70.9;105.73	117.97;82.93;83.25;88.22	No
RPRD2	protein_coding	-0.124284	-1.08997	0.399831	0.610724	Tested	237.79;227.23;291.94	287.84;311.88;270.57;234.69	No
PIWIL4	protein_coding	-0.0207511	-1.01449	0.950684	NA	Low_Counts	3.2;0.85;1.05	4.72;0;1.22;1.66	No
ANKRD23	protein_coding	0.00881197	1.00613	0.976286	NA	Low_Counts	0;2.56;1.05	3.15;0;0;1.66	No
NEURL3	protein_coding	0.126356	1.09153	0.479473	NA	Low_Counts	0.64;0;2.1	0;0;0;0	No
AHCYL1	protein_coding	-0.389402	-1.30985	0.000132263	0.000973076	Tested	633.47;580.03;551.8	740.82;816.49;745.6;793.95	Down
PROS2P	unprocessed_pseudogene	NA	NA	NA	NA	All_Zero	0;0;0	0;0;0;0	No
AL358215.2	lincRNA	NA	NA	NA	NA	All_Zero	0;0;0	0;0;0;0	No
SBSN	protein_coding	-0.0225286	-1.01574	0.913089	NA	Low_Counts	0.64;0;1.05	0;0;0;3.33	No
ADAT2	protein_coding	0.236383	1.17804	0.24678	0.449009	Tested	59.45;72.61;85.22	55.05;56.07;59.99;73.24	No
AP003392.5	lincRNA	0.248857	1.18827	0.49113	0.691956	Tested	2.56;10.25;3.16	9.44;1.17;1.22;1.66	No
TMEM135	protein_coding	0.423198	1.3409	0.0864376	0.212108	Tested	92.69;96.53;85.22	86.51;63.08;50.2;63.25	No
OR5P3	protein_coding	-0.00319793	-1.00222	0.98169	NA	Low_Counts	0.64;0;0	0;0;0;0	No
ATXN7L2	protein_coding	-0.09094	-1.06506	0.786466	0.889779	Tested	15.34;6.83;12.62	9.44;14.02;17.14;9.99	No
PRAMEF8	protein_coding	NA	NA	NA	NA	All_Zero	0;0;0	0;0;0;0	No
GALR1	protein_coding	0.15413	1.11275	0.641051	0.800444	Tested	10.23;18.79;23.14	9.44;23.36;14.69;11.65	No
AC126182.2	processed_pseudogene	NA	NA	NA	NA	All_Zero	0;0;0	0;0;0;0	No
TBC1D3P2	transcribed_unprocessed_pseudogene	NA	NA	NA	NA	All_Zero	0;0;0	0;0;0;0	No
IQCD	protein_coding	0.133801	1.09718	0.673248	0.821029	Tested	24.29;14.52;21.04	14.16;28.03;7.35;21.64	No
DHRS4-AS1	antisense	0.41398	1.33236	0.159502	0.333579	Tested	24.93;29.9;36.3	33.03;19.86;20.81;11.65	No
GRIA4	protein_coding	-0.0284853	-1.01994	0.838289	NA	Low_Counts	0;0;0	0;0;0;0	No
GOLGA8B	protein_coding	0.0166759	1.01163	0.895857	0.948659	Tested	273.59;351.95;300.36	292.55;359.77;285.26;274.64	No
FASTKD5	protein_coding	0.189514	1.14038	0.211913	0.405985	Tested	313.86;276.77;314.03	224.92;302.53;268.12;254.66	No
RNU7-157P	snRNA	NA	NA	NA	NA	All_Zero	0;0;0	0;0;0;0	No
ELL2P2	processed_pseudogene	NA	NA	NA	NA	All_Zero	0;0;0	0;0;0;0	No
AC112184.1	processed_pseudogene	-0.0620263	-1.04393	0.656223	NA	Low_Counts	0;0;0	0;0;0;1.66	No
TMIE	protein_coding	-0.547912	-1.46197	0.0244129	NA	Low_Counts	0;0;0	1.57;2.34;1.22;4.99	No
LOXL3	protein_coding	-0.298298	-1.22969	0.420322	0.629968	Tested	10.23;5.98;3.16	15.73;7.01;6.12;8.32	No
AC097491.1	lincRNA	0.0487197	1.03435	0.727088	NA	Low_Counts	0;0;1.58	0;0;0;0	No
AC008883.2	lincRNA	NA	NA	NA	NA	All_Zero	0;0;0	0;0;0;0	No
AC007950.1	lincRNA	NA	NA	NA	NA	All_Zero	0;0;0	0;0;0;0	No
ANKRD20A17P	unprocessed_pseudogene	NA	NA	NA	NA	All_Zero	0;0;0	0;0;0;0	No
AC139722.1	antisense	-0.00576824	-1.00401	0.96698	NA	Low_Counts	0;0;0.53	0;0;0;0	No
AC010181.2	antisense	NA	NA	NA	NA	All_Zero	0;0;0	0;0;0;0	No
RTN4	protein_coding	-0.313139	-1.24241	2.16513e-09	4.62243e-08	Tested	7799.12;7629.24;7569.43	10014.49;9739.48;9084.34;9306.06	Down
HTRA2	protein_coding	-0.159869	-1.11719	0.201493	0.392221	Tested	319.61;312.65;298.25	363.33;335.24;364.84;326.24	No
MEX3D	protein_coding	-0.0999327	-1.07172	0.655193	0.809521	Tested	53.69;57.23;78.38	70.78;56.07;82.03;64.91	No
OR52I2	protein_coding	NA	NA	NA	NA	All_Zero	0;0;0	0;0;0;0	No
DNAJA2	protein_coding	0.212749	1.15889	0.0972189	0.231796	Tested	480.05;386.12;457.64	448.27;328.23;372.19;374.51	No
N4BP2L1	protein_coding	-0.0210268	-1.01468	0.95563	0.978421	Tested	5.11;4.27;14.73	9.44;8.18;4.9;11.65	No
NDUFA3P6	processed_pseudogene	NA	NA	NA	NA	All_Zero	0;0;0	0;0;0;0	No
AC090115.3	unprocessed_pseudogene	NA	NA	NA	NA	All_Zero	0;0;0	0;0;0;0	No
AC004233.1	sense_overlapping	NA	NA	NA	NA	All_Zero	0;0;0	0;0;0;0	No
PRAMEF27	protein_coding	NA	NA	NA	NA	All_Zero	0;0;0	0;0;0;0	No
AC015853.2	antisense	-0.647466	-1.56641	0.0285011	NA	Low_Counts	0;0;0.53	1.57;1.17;3.67;4.99	No
AC036164.1	processed_pseudogene	NA	NA	NA	NA	All_Zero	0;0;0	0;0;0;0	No
DGUOK	protein_coding	-0.308533	-1.23845	0.000143882	0.00104932	Tested	590.64;649.22;622.81	720.38;760.42;803.14;795.62	Down
AC108134.4	sense_overlapping	0.0348288	1.02444	0.813129	NA	Low_Counts	1.28;0;0	0;0;0;0	No
AC133065.4	sense_intronic	-0.0715913	-1.05088	0.849174	0.92563	Tested	4.47;1.71;7.36	6.29;8.18;1.22;4.99	No
AC095057.3	sense_overlapping	0.204785	1.15251	0.569998	0.752106	Low_Counts	1.28;5.13;6.84	3.15;2.34;3.67;1.66	No
CR382287.1	unprocessed_pseudogene	NA	NA	NA	NA	All_Zero	0;0;0	0;0;0;0	No
AC073413.1	processed_pseudogene	NA	NA	NA	NA	All_Zero	0;0;0	0;0;0;0	No
AC106820.4	sense_intronic	0.177952	1.13128	0.635716	0.796934	Tested	7.03;5.13;6.84	4.72;7.01;3.67;4.99	No
INTS2	protein_coding	0.226633	1.1701	0.283834	0.492291	Tested	115.7;73.46;91.53	80.22;71.25;80.8;84.89	No
AC092115.1	processed_pseudogene	NA	NA	NA	NA	All_Zero	0;0;0	0;0;0;0	No
CAMTA2	protein_coding	-0.149919	-1.10951	0.503927	0.701708	Tested	53.06;58.94;51.02	81.79;67.75;57.54;34.95	No
MIR548T	miRNA	NA	NA	NA	NA	All_Zero	0;0;0	0;0;0;0	No
LINC01823	lincRNA	NA	NA	NA	NA	All_Zero	0;0;0	0;0;0;0	No
ACTG1P16	transcribed_processed_pseudogene	NA	NA	NA	NA	All_Zero	0;0;0	0;0;0;0	No
AC020658.2	lincRNA	0.388247	1.3088	0.301863	0.512482	Tested	6.39;5.98;8.42	7.86;3.5;1.22;4.99	No
MTND2P7	processed_pseudogene	-0.0353454	-1.0248	0.79976	NA	Low_Counts	0;0;0	0;0;0;0	No
RN7SL202P	misc_RNA	0.142257	1.10363	0.677205	0.822883	Tested	13.42;12.81;10.52	9.44;14.02;8.57;9.99	No
AC004691.2	protein_coding	NA	NA	NA	NA	All_Zero	0;0;0	0;0;0;0	No
WDR1	protein_coding	0.270395	1.20614	0.000479894	0.0029637	Tested	2529.39;2449.97;2458.09	1914.19;2064;2098.46;2125.53	Up
AC015819.1	lincRNA	0.467717	1.38292	0.162358	NA	Low_Counts	3.2;0.85;2.63	0;0;1.22;0	No
AC020891.1	sense_intronic	NA	NA	NA	NA	All_Zero	0;0;0	0;0;0;0	No
AC021739.1	processed_pseudogene	-0.0353454	-1.0248	0.79976	NA	Low_Counts	0;0;0	0;0;0;0	No
HMBOX1-IT1	sense_intronic	0.668611	1.58954	0.0729189	0.186995	Low_Counts	3.84;3.42;5.79	0;1.17;1.22;1.66	No
GALNT6	protein_coding	0.994365	1.9922	2.19635e-08	3.93313e-07	Tested	242.26;277.63;229.87	127.4;130.83;91.82;131.49	Up
TAF5	protein_coding	-0.404594	-1.32372	0.0481738	0.136917	Tested	82.46;122.16;103.63	184.03;123.82;108.96;141.48	No
OR8B1P	unprocessed_pseudogene	NA	NA	NA	NA	All_Zero	0;0;0	0;0;0;0	No
RNU6-1148P	snRNA	NA	NA	NA	NA	All_Zero	0;0;0	0;0;0;0	No
RNU2-41P	snRNA	NA	NA	NA	NA	All_Zero	0;0;0	0;0;0;0	No
HMGB1P14	processed_pseudogene	-0.130571	-1.09473	0.460805	NA	Low_Counts	0;0;0	3.15;0;0;0	No
PAOX	protein_coding	-1.43853	-2.71044	0.000108226	0.000816658	Tested	7.03;3.42;1.58	12.58;12.85;26.93;23.3	Down
RNA5SP29	rRNA	NA	NA	NA	NA	All_Zero	0;0;0	0;0;0;0	No
FAHD1	protein_coding	-0.0427446	-1.03007	0.714543	0.847105	Tested	249.93;249.44;239.87	232.79;256.98;241.19;286.29	No
IGHV3-74	IG_V_gene	NA	NA	NA	NA	All_Zero	0;0;0	0;0;0;0	No
MAP3K12	protein_coding	0.359081	1.28261	0.000107545	0.000812203	Tested	2846.44;2387.61;2642.2	1716;2106.05;2114.37;2218.74	Up
CERS5	protein_coding	0.137194	1.09976	0.571848	0.753423	Tested	56.25;69.19;83.64	50.33;58.4;93.05;46.61	No
MED14	protein_coding	-1.14747	-2.21525	7.98663e-10	1.84658e-08	Tested	228.84;132.41;182.53	320.87;452.05;477.48;444.41	Down
ITGB7	protein_coding	0.0760962	1.05416	0.714404	NA	Low_Counts	0.64;1.71;1.05	0;2.34;0;0	No
MAP4K3	protein_coding	0.00299369	1.00208	0.991961	0.996352	Tested	85.66;52.11;55.76	36.18;66.58;67.34;89.88	No
MTCO2P4	processed_pseudogene	NA	NA	NA	NA	All_Zero	0;0;0	0;0;0;0	No
UBAP1	protein_coding	0.440428	1.35701	0.00119789	0.00651844	Tested	422.52;423.7;335.07	313;322.39;271.8;236.35	Up
KRT79	protein_coding	0.59514	1.51062	0.0477552	NA	Low_Counts	5.11;2.56;3.16	0;0;0;0	No
AC034236.1	processed_pseudogene	0.0565485	1.03997	0.697767	NA	Low_Counts	1.28;0;0.53	0;0;0;0	No
NADK2-AS1	antisense	-0.0324492	-1.02275	0.81586	NA	Low_Counts	0;0;0.53	0;1.17;0;0	No
MMP28	protein_coding	0.309693	1.23944	0.178171	NA	Low_Counts	5.75;1.71;0	0;0;1.22;0	No
AC090227.1	protein_coding	NA	NA	NA	NA	All_Zero	0;0;0	0;0;0;0	No
AC020663.1	processed_transcript	NA	NA	NA	NA	All_Zero	0;0;0	0;0;0;0	No
AP001542.1	processed_pseudogene	-0.0645967	-1.04579	0.642948	NA	Low_Counts	0;0;0	0;1.17;0;0	No
DHX40P1	transcribed_unprocessed_pseudogene	NA	NA	NA	NA	All_Zero	0;0;0	0;0;0;0	No
AL050343.1	antisense	0.0140372	1.00978	0.92978	NA	Low_Counts	0;1.71;0	0;0;1.22;0	No
AC009292.1	lincRNA	-0.0353454	-1.0248	0.79976	NA	Low_Counts	0;0;0	0;0;0;0	No
SIRPB1	protein_coding	0.527009	1.44094	0.161502	0.336432	Low_Counts	2.56;5.13;2.63	1.57;1.17;0;0	No
MYLK2	protein_coding	0.216109	1.1616	0.274061	NA	Low_Counts	1.92;0.85;1.05	0;0;0;0	No
Z98043.1	TEC	-0.102074	-1.07332	0.787099	0.890286	Tested	3.2;6.83;4.73	4.72;7.01;2.45;8.32	No
KRT8P35	processed_pseudogene	NA	NA	NA	NA	All_Zero	0;0;0	0;0;0;0	No
ZNRF2	protein_coding	-0.552912	-1.46704	0.00586433	0.0248663	Tested	66.48;58.94;64.7	97.52;101.62;107.74;74.9	Down
NACAP2	processed_pseudogene	NA	NA	NA	NA	All_Zero	0;0;0	0;0;0;0	No
C1orf123	protein_coding	0.198673	1.14764	0.132789	0.292825	Tested	260.16;257.98;260.91	231.21;221.94;246.09;199.74	No
MAGOH	protein_coding	0.294873	1.22678	0.0445548	0.128721	Tested	1029.14;1244.63;1120.95	940.58;871.39;939.04;903.81	No
SLC1A7	protein_coding	0.0678928	1.04818	0.627585	NA	Low_Counts	0;0;2.1	0;0;0;0	No
RNA5SP196	rRNA	NA	NA	NA	NA	All_Zero	0;0;0	0;0;0;0	No
AL359736.3	protein_coding	NA	NA	NA	NA	All_Zero	0;0;0	0;0;0;0	No
MAP2K2	protein_coding	0.136945	1.09957	0.0927963	0.223431	Tested	725.51;812.39;749.58	679.48;746.41;683.16;652.47	No
BCL9L	protein_coding	0.0817151	1.05828	0.504537	0.702144	Tested	1074.53;1003.74;1043.1	932.71;1036.09;970.87;985.37	No
AC018638.8	transcribed_unprocessed_pseudogene	NA	NA	NA	NA	All_Zero	0;0;0	0;0;0;0	No
CDC27P3	processed_pseudogene	NA	NA	NA	NA	All_Zero	0;0;0	0;0;0;0	No
AC083964.1	antisense	0.570394	1.48493	0.131105	0.289836	Tested	7.03;8.54;3.68	1.57;2.34;4.9;1.66	No
AL450426.1	antisense	-0.0353454	-1.0248	0.79976	NA	Low_Counts	0;0;0	0;0;0;0	No
AL392046.2	lincRNA	0.0587161	1.04154	0.770898	NA	Low_Counts	1.28;0.85;0	0;0;0;1.66	No
AC007221.2	lincRNA	NA	NA	NA	NA	All_Zero	0;0;0	0;0;0;0	No
ZNF268	protein_coding	0.607735	1.52387	0.00109902	0.00606863	Tested	116.34;127.28;153.07	103.81;89.94;61.22;84.89	Up
UTP11	protein_coding	0.21256	1.15874	0.0590589	0.159539	Tested	940.93;957.61;950.52	909.12;768.6;754.17;838.89	No
PSMG1	protein_coding	-0.487125	-1.40165	0.000177041	0.00125597	Tested	1031.7;1118.2;1078.34	1561.86;1508;1672.4;1348.22	Down
GOLGA3	protein_coding	0.132893	1.09649	0.180846	0.364678	Tested	388.01;433.96;415.56	371.2;358.6;377.09;396.14	No
ST7-AS1	antisense	0.0223715	1.01563	0.95055	0.975862	Tested	19.18;14.52;9.99	14.16;21.03;13.47;6.66	No
C6orf47-AS1	antisense	-0.427725	-1.34511	0.206889	0.399687	Tested	9.59;15.38;9.47	9.44;22.19;20.81;14.98	No
POLA2	protein_coding	-0.341725	-1.26727	0.0554465	0.152372	Tested	88.21;88.84;84.16	127.4;105.13;116.31;98.2	No
TRGC2	TR_C_gene	NA	NA	NA	NA	All_Zero	0;0;0	0;0;0;0	No
AC093286.1	processed_pseudogene	-0.0353454	-1.0248	0.79976	NA	Low_Counts	0;0;0	0;0;0;0	No
AC244453.1	lincRNA	NA	NA	NA	NA	All_Zero	0;0;0	0;0;0;0	No
AL023581.2	lincRNA	-0.105314	-1.07573	0.595557	NA	Low_Counts	0;0;0.53	3.15;0;0;0	No
MIR663AHG	processed_transcript	0.0326596	1.0229	0.894177	NA	Low_Counts	1.92;0;0.53	1.57;1.17;0;0	No
AC117529.1	processed_pseudogene	NA	NA	NA	NA	All_Zero	0;0;0	0;0;0;0	No
AC009365.2	antisense	-0.0327751	-1.02298	0.814044	NA	Low_Counts	0;0;0	0;0;0;0	No
CYTOR	lincRNA	-0.442633	-1.35908	0.000969259	0.00543826	Tested	931.98;1051.57;928.95	1382.56;1233.5;1317.35;1399.82	Down
NR5A2	protein_coding	-0.298233	-1.22964	0.37384	NA	Low_Counts	1.28;0.85;1.58	3.15;0;2.45;6.66	No
TTF2	protein_coding	-0.509246	-1.42331	4.77093e-05	0.000396969	Tested	164.92;169.99;158.86	224.92;263.99;208.13;248.01	Down
RN7SL37P	misc_RNA	-0.137157	-1.09974	0.688678	NA	Low_Counts	1.28;3.42;1.05	4.72;5.84;0;0	No
AC011476.5	processed_pseudogene	-0.00576824	-1.00401	0.96698	NA	Low_Counts	0;0.85;0	0;0;0;0	No
MIR31HG	sense_overlapping	NA	NA	NA	NA	All_Zero	0;0;0	0;0;0;0	No
AC009533.2	processed_pseudogene	NA	NA	NA	NA	All_Zero	0;0;0	0;0;0;0	No
AC022509.1	antisense	-0.0353454	-1.0248	0.79976	NA	Low_Counts	0;0;0	0;0;0;0	No
NMRK2	protein_coding	NA	NA	NA	NA	All_Zero	0;0;0	0;0;0;0	No
RNU7-88P	snRNA	NA	NA	NA	NA	All_Zero	0;0;0	0;0;0;0	No
AP005433.1	antisense	NA	NA	NA	NA	All_Zero	0;0;0	0;0;0;0	No
GTF2IRD1	protein_coding	-0.0134557	-1.00937	0.94405	0.972205	Tested	115.06;93.97;102.05	100.66;120.31;86.93;111.52	No
AC130456.1	sense_intronic	NA	NA	NA	NA	All_Zero	0;0;0	0;0;0;0	No
BRI3BP	protein_coding	0.23372	1.17586	0.0629573	0.167506	Tested	572.74;627.01;609.13	482.87;495.27;517.88;544.28	No
TTTY13	lincRNA	NA	NA	NA	NA	All_Zero	0;0;0	0;0;0;0	No
SIVA1	protein_coding	0.0355219	1.02493	0.753909	0.871803	Tested	460.24;439.94;477.63	470.29;410;484.82;427.77	No
AL138688.1	TEC	-0.0353454	-1.0248	0.79976	NA	Low_Counts	0;0;0	0;0;0;0	No
IGHV1-58	IG_V_gene	NA	NA	NA	NA	All_Zero	0;0;0	0;0;0;0	No
IFNE	protein_coding	NA	NA	NA	NA	All_Zero	0;0;0	0;0;0;0	No
IGHV3-49	IG_V_gene	NA	NA	NA	NA	All_Zero	0;0;0	0;0;0;0	No
IGHV3-48	IG_V_gene	NA	NA	NA	NA	All_Zero	0;0;0	0;0;0;0	No
IGHV3-53	IG_V_gene	NA	NA	NA	NA	All_Zero	0;0;0	0;0;0;0	No
IGHV5-51	IG_V_gene	NA	NA	NA	NA	All_Zero	0;0;0	0;0;0;0	No
IGHV1-45	IG_V_gene	NA	NA	NA	NA	All_Zero	0;0;0	0;0;0;0	No
OTUD6B	protein_coding	-0.104386	-1.07504	0.585208	0.761672	Tested	62.64;72.61;70.49	88.08;85.27;63.66;58.26	No
IGHV1-46	IG_V_gene	NA	NA	NA	NA	All_Zero	0;0;0	0;0;0;0	No
GCLC	protein_coding	-0.368649	-1.29114	0.03235	0.100479	Tested	76.71;83.72;68.91	89.65;105.13;105.29;96.54	No
AC024651.2	lincRNA	NA	NA	NA	NA	All_Zero	0;0;0	0;0;0;0	No
AC090673.1	antisense	1.25911	2.39348	0.000119713	0.000890225	Tested	37.07;27.34;37.35	9.44;15.19;9.79;6.66	Up
AL136116.2	processed_pseudogene	NA	NA	NA	NA	All_Zero	0;0;0	0;0;0;0	No
ACA64	snoRNA	NA	NA	NA	NA	All_Zero	0;0;0	0;0;0;0	No
DDX50	protein_coding	-0.561125	-1.47542	3.97864e-06	4.44109e-05	Tested	269.75;264.82;258.8	360.19;367.95;356.27;499.34	Down
RNF123	protein_coding	-0.595017	-1.51049	2.597e-07	3.73648e-06	Tested	188.57;199.04;209.88	347.61;288.52;306.08;276.3	Down
INTU	protein_coding	0.633479	1.5513	0.0117639	0.0443316	Tested	72.87;76.88;73.64	25.17;56.07;41.63;56.59	Up
BSN	protein_coding	0.0520006	1.0367	0.709583	NA	Low_Counts	0.64;0;1.05	0;0;0;0	No
APEH	protein_coding	-0.798346	-1.73911	7.72037e-15	3.38758e-13	Tested	225.64;232.35;239.34	402.66;384.3;443.2;404.47	Down
RPS10P7	transcribed_processed_pseudogene	NA	NA	NA	NA	All_Zero	0;0;0	0;0;0;0	No
DYNLL1P5	processed_pseudogene	NA	NA	NA	NA	All_Zero	0;0;0	0;0;0;0	No
RESP18	protein_coding	NA	NA	NA	NA	All_Zero	0;0;0	0;0;0;0	No
OFD1P6Y	transcribed_unprocessed_pseudogene	NA	NA	NA	NA	All_Zero	0;0;0	0;0;0;0	No
AC004884.2	antisense	NA	NA	NA	NA	All_Zero	0;0;0	0;0;0;0	No
AC000041.1	unprocessed_pseudogene	NA	NA	NA	NA	All_Zero	0;0;0	0;0;0;0	No
AC007786.2	lincRNA	NA	NA	NA	NA	All_Zero	0;0;0	0;0;0;0	No
CENPM	protein_coding	0.356605	1.28041	0.0011018	0.00607882	Tested	556.12;594.55;604.92	479.73;443.87;424.83;472.71	Up
ABCF2P1	processed_pseudogene	NA	NA	NA	NA	All_Zero	0;0;0	0;0;0;0	No
SEPT3	protein_coding	-0.856292	-1.81038	0.010138	NA	Low_Counts	0.64;0;0.53	1.57;8.18;3.67;3.33	No
LSM12	protein_coding	0.174413	1.12851	0.0871271	0.213109	Tested	594.47;574.91;579.67	481.3;571.19;536.25;466.05	No
AP000462.2	processed_transcript	NA	NA	NA	NA	All_Zero	0;0;0	0;0;0;0	No
ANGPTL6	protein_coding	0.11999	1.08673	0.711176	NA	Low_Counts	2.56;4.27;0.53	1.57;0;2.45;3.33	No
AC138466.1	lincRNA	NA	NA	NA	NA	All_Zero	0;0;0	0;0;0;0	No
NAGS	protein_coding	0.315936	1.24482	0.0875276	0.213759	Tested	127.2;105.93;94.16	95.95;59.57;102.84;88.22	No
IZUMO2	protein_coding	0.431834	1.34895	0.196228	0.385515	Tested	20.46;14.52;13.15	6.29;15.19;8.57;11.65	No
RNU7-95P	snRNA	NA	NA	NA	NA	All_Zero	0;0;0	0;0;0;0	No
AC011276.1	processed_pseudogene	NA	NA	NA	NA	All_Zero	0;0;0	0;0;0;0	No
PANK2	protein_coding	0.113454	1.08181	0.205843	0.398101	Tested	556.76;585.16;575.99	503.32;552.5;565.63;486.03	No
AC090543.2	processed_pseudogene	-0.218181	-1.16327	0.275647	NA	Low_Counts	0;0;0	1.57;0;1.22;1.66	No
AC022973.1	processed_pseudogene	NA	NA	NA	NA	All_Zero	0;0;0	0;0;0;0	No
GPCPD1	protein_coding	0.529916	1.44385	0.0180044	0.062537	Tested	86.29;137.53;113.09	72.35;84.1;71.01;69.91	No
FANK1-AS1	antisense	NA	NA	NA	NA	All_Zero	0;0;0	0;0;0;0	No
SDCBP2	protein_coding	0.466431	1.38169	0.200091	0.390831	Tested	11.51;12.81;10.52	6.29;4.67;11.02;4.99	No
AC084851.1	processed_pseudogene	NA	NA	NA	NA	All_Zero	0;0;0	0;0;0;0	No
AC025755.1	processed_pseudogene	NA	NA	NA	NA	All_Zero	0;0;0	0;0;0;0	No
RNU6-1114P	snRNA	NA	NA	NA	NA	All_Zero	0;0;0	0;0;0;0	No
SNORD46	snoRNA	NA	NA	NA	NA	All_Zero	0;0;0	0;0;0;0	No
Y_RNA	misc_RNA	-0.0645967	-1.04579	0.642948	NA	Low_Counts	0;0;0	1.57;0;0;0	No
AP006437.2	lincRNA	NA	NA	NA	NA	All_Zero	0;0;0	0;0;0;0	No
RNU6ATAC32P	snRNA	NA	NA	NA	NA	All_Zero	0;0;0	0;0;0;0	No
NLRP13	protein_coding	-0.0353454	-1.0248	0.79976	NA	Low_Counts	0;0;0	0;0;0;0	No
BX539320.1	lincRNA	-0.331772	-1.25856	0.29014	NA	Low_Counts	0.64;0;2.1	4.72;2.34;0;3.33	No
RNU7-12P	snRNA	0.119854	1.08663	0.691107	NA	Low_Counts	1.92;0;1.58	0;1.17;0;1.66	No
SNORA31	snoRNA	NA	NA	NA	NA	All_Zero	0;0;0	0;0;0;0	No
LINC02466	lincRNA	NA	NA	NA	NA	All_Zero	0;0;0	0;0;0;0	No
TFAMP1	processed_pseudogene	NA	NA	NA	NA	All_Zero	0;0;0	0;0;0;0	No
AC117386.2	antisense	0.0293965	1.02059	0.883467	NA	Low_Counts	0;1.71;0	0;0;1.22;0	No
LINC01206	lincRNA	-0.00397455	-1.00276	0.988963	NA	Low_Counts	0;0;1.05	1.57;0;0;0	No
AC096745.2	TEC	0.0617062	1.0437	0.805653	NA	Low_Counts	1.28;1.71;0	0;1.17;0;1.66	No
AC055811.4	TEC	0.0508579	1.03588	0.721668	NA	Low_Counts	0.64;0;1.05	0;0;0;0	No
AC090616.7	TEC	-0.114039	-1.08225	0.590933	0.765816	Tested	58.81;60.65;53.13	59.77;84.1;44.07;61.59	No
AC006065.5	TEC	NA	NA	NA	NA	All_Zero	0;0;0	0;0;0;0	No
AL731571.1	antisense	0.0268344	1.01877	0.847591	NA	Low_Counts	0;0.85;0.53	0;0;0;0	No
AC117503.3	TEC	-0.0912776	-1.06531	0.512431	NA	Low_Counts	0;0;0	0;2.34;0;0	No
FABP7P2	processed_pseudogene	NA	NA	NA	NA	All_Zero	0;0;0	0;0;0;0	No
GLI3	protein_coding	-0.508814	-1.42288	0.0801064	0.200791	Tested	37.71;32.46;34.19	44.04;28.03;69.79;74.9	No
RNU7-28P	snRNA	-0.0353454	-1.0248	0.79976	NA	Low_Counts	0;0;0	0;0;0;0	No
RNU6-1153P	snRNA	-0.0645967	-1.04579	0.642948	NA	Low_Counts	0;0;0	1.57;0;0;0	No
AC013474.1	processed_pseudogene	NA	NA	NA	NA	All_Zero	0;0;0	0;0;0;0	No
NUDT19P3	processed_pseudogene	NA	NA	NA	NA	All_Zero	0;0;0	0;0;0;0	No
AC093850.1	processed_pseudogene	NA	NA	NA	NA	All_Zero	0;0;0	0;0;0;0	No
RNU4-18P	snRNA	NA	NA	NA	NA	All_Zero	0;0;0	0;0;0;0	No
RNU1-125P	snRNA	NA	NA	NA	NA	All_Zero	0;0;0	0;0;0;0	No
FMN2	protein_coding	0.280232	1.21439	0.27253	NA	Low_Counts	1.28;0;4.21	0;1.17;0;0	No
RNA5SP45	rRNA	NA	NA	NA	NA	All_Zero	0;0;0	0;0;0;0	No
AL772155.1	lincRNA	NA	NA	NA	NA	All_Zero	0;0;0	0;0;0;0	No
TYRO3	protein_coding	-0.0496435	-1.03501	0.722466	0.852131	Tested	188.57;149.49;175.16	171.44;188.06;170.18;181.43	No
BX284613.1	processed_pseudogene	NA	NA	NA	NA	All_Zero	0;0;0	0;0;0;0	No
Y_RNA	misc_RNA	-0.0353454	-1.0248	0.79976	NA	Low_Counts	0;0;0	0;0;0;0	No
SNORA31	snoRNA	-0.00319793	-1.00222	0.98169	NA	Low_Counts	0;0.85;0	0;0;0;0	No
SNORA27	snoRNA	NA	NA	NA	NA	All_Zero	0;0;0	0;0;0;0	No
RN7SKP104	misc_RNA	NA	NA	NA	NA	All_Zero	0;0;0	0;0;0;0	No
Y_RNA	misc_RNA	0.0708828	1.05036	0.613647	NA	Low_Counts	0;2.56;0	0;0;0;0	No
SNORA63	snoRNA	NA	NA	NA	NA	All_Zero	0;0;0	0;0;0;0	No
SNORA64	snoRNA	NA	NA	NA	NA	All_Zero	0;0;0	0;0;0;0	No
Y_RNA	misc_RNA	NA	NA	NA	NA	All_Zero	0;0;0	0;0;0;0	No
SMIM11B	protein_coding	0.00882384	1.00613	0.964835	NA	Low_Counts	1.28;0;0	0;0;1.22;0	No
OR7M1P	unprocessed_pseudogene	NA	NA	NA	NA	All_Zero	0;0;0	0;0;0;0	No
7SK	misc_RNA	NA	NA	NA	NA	All_Zero	0;0;0	0;0;0;0	No
AC226119.1	processed_transcript	NA	NA	NA	NA	All_Zero	0;0;0	0;0;0;0	No
GCNT1P3	processed_pseudogene	-0.0912776	-1.06531	0.512431	NA	Low_Counts	0;0;0	0;2.34;0;0	No
BSN-AS1	antisense	0.0244646	1.0171	0.947836	0.974461	Low_Counts	1.92;5.98;2.1	0;3.5;3.67;4.99	No
FLJ13224	antisense	0.0803573	1.05728	0.56654	NA	Low_Counts	2.56;0;0	0;0;0;0	No
AC068286.1	lincRNA	NA	NA	NA	NA	All_Zero	0;0;0	0;0;0;0	No
AC004987.3	unprocessed_pseudogene	NA	NA	NA	NA	All_Zero	0;0;0	0;0;0;0	No
AL359924.1	antisense	NA	NA	NA	NA	All_Zero	0;0;0	0;0;0;0	No
MTND2P8	unprocessed_pseudogene	0.344317	1.26955	0.100799	NA	Low_Counts	8.95;0;0	0;0;0;0	No
PGAM3P	processed_pseudogene	NA	NA	NA	NA	All_Zero	0;0;0	0;0;0;0	No
TRBV30	TR_V_gene	0.0262093	1.01833	0.850827	NA	Low_Counts	0;0.85;0.53	0;0;0;0	No
POF1B	protein_coding	-0.123273	-1.0892	0.481117	NA	Low_Counts	0.64;0;0	0;3.5;0;0	No
MAGI1-AS1	antisense	-0.0991168	-1.07112	0.599316	NA	Low_Counts	0;0;0	0;0;1.22;0	No
Metazoa_SRP	misc_RNA	-0.0929739	-1.06657	0.768448	NA	Low_Counts	1.92;1.71;0.53	1.57;2.34;0;3.33	No
pRNA	misc_RNA	NA	NA	NA	NA	All_Zero	0;0;0	0;0;0;0	No
AC098657.3	unprocessed_pseudogene	NA	NA	NA	NA	All_Zero	0;0;0	0;0;0;0	No
AL590808.1	unprocessed_pseudogene	NA	NA	NA	NA	All_Zero	0;0;0	0;0;0;0	No
WBP11	protein_coding	0.550541	1.46463	4.06072e-06	4.52318e-05	Tested	563.79;600.53;585.46	451.41;324.73;391.78;414.45	Up
RPL5P7	processed_pseudogene	NA	NA	NA	NA	All_Zero	0;0;0	0;0;0;0	No
USP22	protein_coding	0.0665634	1.04722	0.429851	0.638406	Tested	1845.43;2189.42;2047.27	1900.03;1795.34;2105.8;1934.12	No
AL133162.1	processed_pseudogene	NA	NA	NA	NA	All_Zero	0;0;0	0;0;0;0	No
RCCD1	protein_coding	-0.260152	-1.19761	0.0436684	0.126876	Tested	359.88;395.51;370.84	399.51;422.85;519.11;464.39	No
GPR32P1	unprocessed_pseudogene	NA	NA	NA	NA	All_Zero	0;0;0	0;0;0;0	No
MAP1A	protein_coding	0.149997	1.10957	0.666028	0.816421	Low_Counts	5.75;0;1.05	1.57;1.17;0;3.33	No
CCDC178	protein_coding	-0.0645967	-1.04579	0.642948	NA	Low_Counts	0;0;0	0;0;1.22;0	No
MS4A15	protein_coding	NA	NA	NA	NA	All_Zero	0;0;0	0;0;0;0	No
NRARP	protein_coding	-0.708267	-1.63384	0.0196117	NA	Low_Counts	0.64;0;0.53	0;7.01;0;14.98	No
AC010378.1	processed_pseudogene	-0.00319793	-1.00222	0.98169	NA	Low_Counts	0;0;0.53	0;0;0;0	No
TMEM108-AS1	antisense	NA	NA	NA	NA	All_Zero	0;0;0	0;0;0;0	No
AFAP1L2	protein_coding	-0.814992	-1.75929	6.45549e-05	0.000517612	Tested	56.25;46.13;63.12	94.37;85.27;111.41;119.84	Down
GABPB1-AS1	antisense	0.464378	1.37972	0.00060186	0.00358319	Tested	239.71;257.98;226.19	187.17;175.21;166.51;161.45	Up
ARMC4	protein_coding	-0.359644	-1.28311	0.337462	0.548925	Tested	6.39;7.69;7.89	14.16;18.69;9.79;3.33	No
FAM110B	protein_coding	1.1647	2.24186	0.00175142	0.00897694	Tested	10.23;8.54;18.41	0;3.5;1.22;0	Up
IL15RA	protein_coding	-0.0737439	-1.05244	0.610675	0.779396	Tested	150.86;192.2;163.59	191.89;162.36;170.18;188.09	No
CCNYL1	protein_coding	0.0855304	1.06108	0.601945	0.773098	Tested	107.39;110.2;130.45	103.81;112.14;105.29;116.51	No
STARD4	protein_coding	-0.542158	-1.45615	0.000914184	0.00517495	Tested	130.4;119.59;103.63	169.87;147.18;215.48;166.45	Down
PPP1R26P2	processed_pseudogene	NA	NA	NA	NA	All_Zero	0;0;0	0;0;0;0	No
RPS4Y2	protein_coding	NA	NA	NA	NA	All_Zero	0;0;0	0;0;0;0	No
AL139023.1	lincRNA	-0.0389926	-1.0274	0.821674	NA	Low_Counts	0.64;0;0	0;1.17;0;0	No
AC090049.1	lincRNA	NA	NA	NA	NA	All_Zero	0;0;0	0;0;0;0	No
AC068643.2	lincRNA	NA	NA	NA	NA	All_Zero	0;0;0	0;0;0;0	No
AC025030.1	processed_pseudogene	NA	NA	NA	NA	All_Zero	0;0;0	0;0;0;0	No
AC090022.1	processed_pseudogene	NA	NA	NA	NA	All_Zero	0;0;0	0;0;0;0	No
AC136443.2	unprocessed_pseudogene	NA	NA	NA	NA	All_Zero	0;0;0	0;0;0;0	No
SNORA41B	snoRNA	NA	NA	NA	NA	All_Zero	0;0;0	0;0;0;0	No
RNU6-555P	snRNA	NA	NA	NA	NA	All_Zero	0;0;0	0;0;0;0	No
RNU1-3	snRNA	NA	NA	NA	NA	All_Zero	0;0;0	0;0;0;0	No
Y_RNA	misc_RNA	-0.0645967	-1.04579	0.642948	NA	Low_Counts	0;0;0	0;0;1.22;0	No
RNU6-771P	snRNA	NA	NA	NA	NA	All_Zero	0;0;0	0;0;0;0	No
AP001804.2	unprocessed_pseudogene	NA	NA	NA	NA	All_Zero	0;0;0	0;0;0;0	No
PRR16	protein_coding	0.656759	1.57654	0.0434859	0.126415	Tested	21.09;21.36;20.51	22.02;5.84;11.02;6.66	No
AC005392.1	lincRNA	NA	NA	NA	NA	All_Zero	0;0;0	0;0;0;0	No
AP003067.1	lincRNA	NA	NA	NA	NA	All_Zero	0;0;0	0;0;0;0	No
RNU6-59P	snRNA	NA	NA	NA	NA	All_Zero	0;0;0	0;0;0;0	No
RNU6-216P	snRNA	NA	NA	NA	NA	All_Zero	0;0;0	0;0;0;0	No
RNU6-23P	snRNA	NA	NA	NA	NA	All_Zero	0;0;0	0;0;0;0	No
SNORD113	snoRNA	NA	NA	NA	NA	All_Zero	0;0;0	0;0;0;0	No
RN7SKP231	misc_RNA	NA	NA	NA	NA	All_Zero	0;0;0	0;0;0;0	No
RNU5B-1	snRNA	0.00117477	1.00081	0.993286	NA	Low_Counts	0.64;0;0	0;0;0;0	No
TTTY3B	lincRNA	NA	NA	NA	NA	All_Zero	0;0;0	0;0;0;0	No
RN7SKP118	misc_RNA	-0.00319793	-1.00222	0.98169	NA	Low_Counts	0.64;0;0	0;0;0;0	No
PLXND1	protein_coding	0.138336	1.10064	0.595395	0.769071	Tested	65.2;40.15;37.87	42.47;44.39;52.65;29.96	No
Y_RNA	misc_RNA	-0.0645967	-1.04579	0.642948	NA	Low_Counts	0;0;0	0;1.17;0;0	No
SNORD42	snoRNA	NA	NA	NA	NA	All_Zero	0;0;0	0;0;0;0	No
Y_RNA	misc_RNA	-0.0620263	-1.04393	0.656223	NA	Low_Counts	0;0;0	0;0;0;1.66	No
FCRL1	protein_coding	NA	NA	NA	NA	All_Zero	0;0;0	0;0;0;0	No
AC105046.1	sense_overlapping	-0.0353454	-1.0248	0.79976	NA	Low_Counts	0;0;0	0;0;0;0	No
MIB2	protein_coding	-0.184223	-1.13621	0.321211	0.531637	Tested	80.54;95.68;94.16	132.12;87.61;86.93;109.86	No
AL137798.1	lincRNA	NA	NA	NA	NA	All_Zero	0;0;0	0;0;0;0	No
KCNQ1OT1_2	misc_RNA	NA	NA	NA	NA	All_Zero	0;0;0	0;0;0;0	No
AL390208.1	antisense	-0.00319793	-1.00222	0.98169	NA	Low_Counts	0.64;0;0	0;0;0;0	No
AC037198.2	sense_intronic	-0.407884	-1.32674	0.192913	0.380863	Tested	38.99;23.06;25.25	40.89;31.54;37.95;53.26	No
AL138900.3	lincRNA	-0.00576824	-1.00401	0.96698	NA	Low_Counts	0;0;0.53	0;0;0;0	No
HSPA8P14	processed_pseudogene	-0.111703	-1.0805	0.508335	NA	Low_Counts	0;0;0	0;2.34;0;0	No
Z98200.1	lincRNA	-0.0659056	-1.04674	0.671907	NA	Low_Counts	0;0;0	0;0;1.22;0	No
U4	snRNA	NA	NA	NA	NA	All_Zero	0;0;0	0;0;0;0	No
AC018358.1	antisense	NA	NA	NA	NA	All_Zero	0;0;0	0;0;0;0	No
RNU1-29P	snRNA	NA	NA	NA	NA	All_Zero	0;0;0	0;0;0;0	No
AP005019.3	processed_pseudogene	NA	NA	NA	NA	All_Zero	0;0;0	0;0;0;0	No
AC156455.1	processed_transcript	0.251282	1.19026	0.363756	NA	Low_Counts	1.92;0.85;0.53	0;0;0;0	No
ANP32BP2	processed_pseudogene	NA	NA	NA	NA	All_Zero	0;0;0	0;0;0;0	No
AL445471.2	lincRNA	-0.0353454	-1.0248	0.79976	NA	Low_Counts	0;0;0	0;0;0;0	No
TEX2	protein_coding	-0.1832	-1.1354	0.137498	0.300828	Tested	225.64;188.79;226.71	248.51;266.32;230.17;231.36	No
AC015864.1	processed_pseudogene	NA	NA	NA	NA	All_Zero	0;0;0	0;0;0;0	No
BTG4	protein_coding	-0.0631167	-1.04472	0.653303	NA	Low_Counts	0;0;0	1.57;0;0;0	No
SLC37A4	protein_coding	0.0115675	1.00805	0.931247	0.965288	Tested	278.7;345.97;260.38	273.68;281.51;308.52;301.27	No
AC010894.1	processed_pseudogene	NA	NA	NA	NA	All_Zero	0;0;0	0;0;0;0	No
AL627309.6	unprocessed_pseudogene	NA	NA	NA	NA	All_Zero	0;0;0	0;0;0;0	No
SLC25A37	protein_coding	0.221592	1.16602	0.00820157	0.0330997	Tested	1748.27;1731.55;1665.91	1494.23;1522.01;1455.7;1398.16	Up
POU2F3	protein_coding	-0.106962	-1.07696	0.739174	NA	Low_Counts	0.64;0.85;0.53	1.57;2.34;0;0	No
GAD1	protein_coding	0.601056	1.51683	0.0461542	0.132212	Tested	113.78;76.03;55.23	36.18;49.06;71.01;36.62	No
PCAT7	antisense	0.578747	1.49355	0.125508	0.281179	Tested	5.75;7.69;4.73	1.57;1.17;3.67;3.33	No
LINC01322	lincRNA	NA	NA	NA	NA	All_Zero	0;0;0	0;0;0;0	No
LIPC	protein_coding	-0.0284853	-1.01994	0.838289	NA	Low_Counts	0;0;0	0;0;0;0	No
AC078882.1	sense_overlapping	NA	NA	NA	NA	All_Zero	0;0;0	0;0;0;0	No
CEP57	protein_coding	-0.0544384	-1.03845	0.675873	0.82228	Tested	483.25;418.58;475	548.93;462.56;462.79;437.76	No
UGT1A7	protein_coding	-0.0645967	-1.04579	0.642948	NA	Low_Counts	0;0;0	0;1.17;0;0	No
HTRA1	protein_coding	-0.860048	-1.8151	0.000621192	0.00368172	Tested	23.01;36.73;22.09	61.34;59.57;53.87;38.28	Down
RAET1E-AS1	antisense	NA	NA	NA	NA	All_Zero	0;0;0	0;0;0;0	No
FYTTD1	protein_coding	-0.29816	-1.22958	0.0134257	0.049239	Tested	164.92;167.43;164.64	198.18;200.91;213.03;206.39	Down
AC063977.3	antisense	NA	NA	NA	NA	All_Zero	0;0;0	0;0;0;0	No
AC073539.3	lincRNA	NA	NA	NA	NA	All_Zero	0;0;0	0;0;0;0	No
VN1R80P	unprocessed_pseudogene	NA	NA	NA	NA	All_Zero	0;0;0	0;0;0;0	No
MIR4300HG	lincRNA	0.476799	1.39165	0.124285	NA	Low_Counts	1.28;2.56;3.68	0;0;0;1.66	No
ARID1A	protein_coding	0.385909	1.30668	0.00491359	0.0213536	Tested	807.97;793.59;793.24	464;622.59;717.44;610.86	Up
AL592464.2	lincRNA	NA	NA	NA	NA	All_Zero	0;0;0	0;0;0;0	No
LINC00472	lincRNA	-0.972317	-1.96199	0.000528756	0.00320808	Tested	20.46;19.65;16.83	53.48;45.56;39.18;28.3	Down
AC100797.4	lincRNA	NA	NA	NA	NA	All_Zero	0;0;0	0;0;0;0	No
MAFA-AS1	antisense	0.0764685	1.05443	0.687412	NA	Low_Counts	1.92;0;0.53	0;0;1.22;0	No
AL365184.2	lincRNA	-0.0620263	-1.04393	0.656223	NA	Low_Counts	0;0;0	0;0;0;1.66	No
AC100843.2	antisense	NA	NA	NA	NA	All_Zero	0;0;0	0;0;0;0	No
NBPF12	protein_coding	-0.234931	-1.17685	0.467357	0.671506	Tested	10.87;18.79;21.57	25.17;17.52;24.49;18.31	No
AC010616.1	protein_coding	0.0402567	1.0283	0.903706	0.952587	Low_Counts	1.28;2.56;1.58	0;0;6.12;0	No
AC018766.1	antisense	NA	NA	NA	NA	All_Zero	0;0;0	0;0;0;0	No
AC079807.2	antisense	-0.143462	-1.10455	0.68123	0.824933	Low_Counts	1.92;2.56;1.58	1.57;0;2.45;8.32	No
DUSP8P4	processed_pseudogene	NA	NA	NA	NA	All_Zero	0;0;0	0;0;0;0	No
AC104576.1	processed_pseudogene	NA	NA	NA	NA	All_Zero	0;0;0	0;0;0;0	No
SKIV2L	protein_coding	0.138187	1.10052	0.378211	0.589664	Tested	154.69;151.2;153.07	95.95;157.69;145.69;151.47	No
C9orf129	protein_coding	NA	NA	NA	NA	All_Zero	0;0;0	0;0;0;0	No
IGLVVII-41-1	IG_V_pseudogene	NA	NA	NA	NA	All_Zero	0;0;0	0;0;0;0	No
IGLVV-66	IG_V_pseudogene	NA	NA	NA	NA	All_Zero	0;0;0	0;0;0;0	No
NELFE	protein_coding	-0.113213	-1.08163	0.207889	0.400888	Tested	1004.21;1057.55;981.55	1152.92;1015.06;1088.41;1138.5	No
IGLV3-7	IG_V_pseudogene	NA	NA	NA	NA	All_Zero	0;0;0	0;0;0;0	No
AC006557.5	processed_pseudogene	NA	NA	NA	NA	All_Zero	0;0;0	0;0;0;0	No
AC012339.2	processed_pseudogene	NA	NA	NA	NA	All_Zero	0;0;0	0;0;0;0	No
C11orf98	protein_coding	-0.0824026	-1.05878	0.632772	NA	Low_Counts	0.64;0;0	0;0;0;3.33	No
UNKL	protein_coding	-0.103895	-1.07467	0.514253	0.709679	Tested	161.08;189.64;200.94	201.33;219.6;208.13;161.45	No
AC093152.1	lincRNA	NA	NA	NA	NA	All_Zero	0;0;0	0;0;0;0	No
AC008567.3	lincRNA	0.266444	1.20284	0.480123	0.683787	Tested	12.15;10.25;3.68	9.44;1.17;8.57;4.99	No
DUX4L21	unprocessed_pseudogene	NA	NA	NA	NA	All_Zero	0;0;0	0;0;0;0	No
TPRKBP2	processed_pseudogene	0.0127304	1.00886	0.968394	NA	Low_Counts	2.56;2.56;0.53	1.57;0;2.45;3.33	No
FOXL2NB	protein_coding	0.00418728	1.00291	0.977046	NA	Low_Counts	0.64;0;0	0;0;0;0	No
NBAT1	lincRNA	NA	NA	NA	NA	All_Zero	0;0;0	0;0;0;0	No
PRR23A	protein_coding	NA	NA	NA	NA	All_Zero	0;0;0	0;0;0;0	No
RPL21P2	processed_pseudogene	-0.0350554	-1.0246	0.824525	NA	Low_Counts	0.64;0;0	0;1.17;0;0	No
AC010186.4	processed_transcript	NA	NA	NA	NA	All_Zero	0;0;0	0;0;0;0	No
AC022400.6	protein_coding	-0.115385	-1.08326	0.408581	NA	Low_Counts	0;0;0	0;0;0;4.99	No
AC018635.2	lincRNA	0.145194	1.10588	0.412637	NA	Low_Counts	0.64;0;2.63	0;0;0;0	No
DEFA9P	unprocessed_pseudogene	NA	NA	NA	NA	All_Zero	0;0;0	0;0;0;0	No
AC064850.1	processed_pseudogene	-0.00576824	-1.00401	0.96698	NA	Low_Counts	0.64;0;0	0;0;0;0	No
AC027458.1	lincRNA	NA	NA	NA	NA	All_Zero	0;0;0	0;0;0;0	No
MRM2	protein_coding	0.312618	1.24196	0.000205521	0.00143179	Tested	981.2;946.5;1083.08	783.29;821.16;792.13;830.57	Up
COPS5	protein_coding	0.208181	1.15523	0.0442063	0.12797	Tested	379.7;374.16;389.25	336.59;352.76;331.79;291.28	No
AC021355.1	lincRNA	NA	NA	NA	NA	All_Zero	0;0;0	0;0;0;0	No
RN7SL738P	misc_RNA	-0.0267204	-1.01869	0.865949	NA	Low_Counts	0;0.85;0	0;0;1.22;0	No
AC004130.1	antisense	0.421879	1.33967	0.257244	0.461807	Tested	4.47;7.69;5.26	1.57;5.84;1.22;3.33	No
RPL39P34	transcribed_unprocessed_pseudogene	NA	NA	NA	NA	All_Zero	0;0;0	0;0;0;0	No
RN7SL307P	misc_RNA	-0.00319793	-1.00222	0.98169	NA	Low_Counts	0;0;0.53	0;0;0;0	No
AC025171.2	antisense	-0.498504	-1.41275	0.185743	0.37144	Tested	3.2;4.27;5.26	14.16;5.84;6.12;6.66	No
TOMM22P4	processed_pseudogene	NA	NA	NA	NA	All_Zero	0;0;0	0;0;0;0	No
HMHB1	protein_coding	NA	NA	NA	NA	All_Zero	0;0;0	0;0;0;0	No
AL390879.1	processed_pseudogene	NA	NA	NA	NA	All_Zero	0;0;0	0;0;0;0	No
RPL29P28	processed_pseudogene	NA	NA	NA	NA	All_Zero	0;0;0	0;0;0;0	No
MTCYBP3	processed_pseudogene	NA	NA	NA	NA	All_Zero	0;0;0	0;0;0;0	No
AF241726.1	processed_pseudogene	NA	NA	NA	NA	All_Zero	0;0;0	0;0;0;0	No
AC016910.1	antisense	NA	NA	NA	NA	All_Zero	0;0;0	0;0;0;0	No
AC092042.2	unprocessed_pseudogene	NA	NA	NA	NA	All_Zero	0;0;0	0;0;0;0	No
GPR79	processed_pseudogene	NA	NA	NA	NA	All_Zero	0;0;0	0;0;0;0	No
AC022498.1	lincRNA	NA	NA	NA	NA	All_Zero	0;0;0	0;0;0;0	No
WBP4	protein_coding	-0.700085	-1.6246	1.99399e-09	4.27429e-08	Tested	416.13;421.14;362.43	784.86;582.87;588.89;677.44	Down
AGRP	protein_coding	NA	NA	NA	NA	All_Zero	0;0;0	0;0;0;0	No
ATP6V0D1	protein_coding	-0.102192	-1.0734	0.465175	0.669496	Tested	182.18;181.1;178.85	174.59;172.88;210.58;221.37	No
ELOF1	protein_coding	0.485399	1.39997	0.000222862	0.00153643	Tested	229.48;224.67;258.8	149.42;160.03;175.08;189.75	Up
LDLR	protein_coding	-0.267844	-1.20401	0.0690187	0.179485	Tested	1148.04;1046.45;1030.47	1385.7;1141.22;1236.55;1454.75	No
TSPAN16	protein_coding	NA	NA	NA	NA	All_Zero	0;0;0	0;0;0;0	No
KCNH1-IT1	sense_intronic	-0.0520045	-1.0367	0.710277	NA	Low_Counts	0;0;0	0;1.17;0;0	No
PROSER1	protein_coding	-0.104996	-1.07549	0.453892	0.659376	Tested	256.33;214.41;239.87	306.71;265.15;254.66;194.74	No
BOK-AS1	antisense	0.0887979	1.06348	0.793903	NA	Low_Counts	0.64;3.42;0.53	0;0;2.45;1.66	No
UFM1	protein_coding	0.194273	1.14415	0.239375	0.439007	Tested	437.23;306.67;440.28	338.17;346.92;339.13;347.87	No
AC011447.5	processed_pseudogene	NA	NA	NA	NA	All_Zero	0;0;0	0;0;0;0	No
AC023310.4	lincRNA	NA	NA	NA	NA	All_Zero	0;0;0	0;0;0;0	No
TBC1D3	protein_coding	NA	NA	NA	NA	All_Zero	0;0;0	0;0;0;0	No
RFPL3-AS1_1	misc_RNA	NA	NA	NA	NA	All_Zero	0;0;0	0;0;0;0	No
AL390754.1	unprocessed_pseudogene	NA	NA	NA	NA	All_Zero	0;0;0	0;0;0;0	No
AC233968.1	unprocessed_pseudogene	NA	NA	NA	NA	All_Zero	0;0;0	0;0;0;0	No
GRAMD4P7	processed_pseudogene	NA	NA	NA	NA	All_Zero	0;0;0	0;0;0;0	No
HIST1H4F	protein_coding	NA	NA	NA	NA	All_Zero	0;0;0	0;0;0;0	No
SNX18P27	processed_pseudogene	NA	NA	NA	NA	All_Zero	0;0;0	0;0;0;0	No
LINC02159	lincRNA	NA	NA	NA	NA	All_Zero	0;0;0	0;0;0;0	No
AC023200.1	lincRNA	-0.0353454	-1.0248	0.79976	NA	Low_Counts	0;0;0	0;0;0;0	No
AC016877.2	processed_pseudogene	NA	NA	NA	NA	All_Zero	0;0;0	0;0;0;0	No
AC124067.2	sense_intronic	-0.954501	-1.93791	0.0013877	0.00738926	Tested	13.42;14.52;22.09	39.32;42.05;41.63;26.63	Down
AC107934.1	processed_pseudogene	NA	NA	NA	NA	All_Zero	0;0;0	0;0;0;0	No
IGHVIII-13-1	IG_V_pseudogene	NA	NA	NA	NA	All_Zero	0;0;0	0;0;0;0	No
AL645924.1	sense_intronic	NA	NA	NA	NA	All_Zero	0;0;0	0;0;0;0	No
LSAMP-AS1	antisense	-0.00576824	-1.00401	0.96698	NA	Low_Counts	0.64;0;0	0;0;0;0	No
RN7SL209P	misc_RNA	NA	NA	NA	NA	All_Zero	0;0;0	0;0;0;0	No
ZNF341-AS1	antisense	-0.367641	-1.29024	0.299432	NA	Low_Counts	1.92;1.71;0.53	1.57;1.17;2.45;8.32	No
KRT8P19	processed_pseudogene	NA	NA	NA	NA	All_Zero	0;0;0	0;0;0;0	No
AC126755.3	lincRNA	-0.00319793	-1.00222	0.98169	NA	Low_Counts	0.64;0;0	0;0;0;0	No
PTPRC	protein_coding	0.256426	1.19452	0.321262	NA	Low_Counts	0.64;0.85;1.58	0;0;0;0	No
HIST2H2BB	transcribed_unprocessed_pseudogene	NA	NA	NA	NA	All_Zero	0;0;0	0;0;0;0	No
AL157935.2	processed_transcript	NA	NA	NA	NA	All_Zero	0;0;0	0;0;0;0	No
LINC02326	lincRNA	-0.0353454	-1.0248	0.79976	NA	Low_Counts	0;0;0	0;0;0;0	No
AARD	protein_coding	0.654781	1.57438	0.0461113	0.132149	Tested	14.7;17.08;19.99	3.15;10.51;8.57;13.32	No
SFTA3	processed_transcript	NA	NA	NA	NA	All_Zero	0;0;0	0;0;0;0	No
FZD10	protein_coding	-0.00576824	-1.00401	0.96698	NA	Low_Counts	0;0.85;0	0;0;0;0	No
OR1N2	protein_coding	NA	NA	NA	NA	All_Zero	0;0;0	0;0;0;0	No
COL24A1	protein_coding	-0.204442	-1.15224	0.451855	NA	Low_Counts	1.92;0;0.53	4.72;0;0;3.33	No
ETFDH	protein_coding	0.375082	1.29691	0.0749502	0.190773	Tested	93.97;64.92;82.59	44.04;68.92;59.99;69.91	No
OR1N1	protein_coding	NA	NA	NA	NA	All_Zero	0;0;0	0;0;0;0	No
PDIK1L	protein_coding	-0.119739	-1.08654	0.699753	0.837721	Tested	21.73;23.92;18.41	23.59;12.85;25.71;33.29	No
RXFP1	protein_coding	0.0313277	1.02195	0.822571	NA	Low_Counts	1.28;0;0	0;0;0;0	No
ISOC1	protein_coding	-0.0769209	-1.05476	0.631666	0.794346	Tested	109.31;102.51;134.14	110.1;151.85;112.64;113.18	No
AC007163.2	processed_transcript	NA	NA	NA	NA	All_Zero	0;0;0	0;0;0;0	No
MIR4732	miRNA	NA	NA	NA	NA	All_Zero	0;0;0	0;0;0;0	No
MIR6844	miRNA	NA	NA	NA	NA	All_Zero	0;0;0	0;0;0;0	No
MTND3P24	unprocessed_pseudogene	NA	NA	NA	NA	All_Zero	0;0;0	0;0;0;0	No
AL133351.3	unitary_pseudogene	NA	NA	NA	NA	All_Zero	0;0;0	0;0;0;0	No
VPS13A-AS1	antisense	-0.0240672	-1.01682	0.863406	NA	Low_Counts	0;0;0	0;0;0;0	No
RGS5	antisense	-0.0835496	-1.05962	0.795534	0.894539	Tested	15.98;10.25;31.04	25.17;23.36;15.92;19.97	No
RPL7P14	processed_pseudogene	NA	NA	NA	NA	All_Zero	0;0;0	0;0;0;0	No
AL445183.1	antisense	-0.00576824	-1.00401	0.96698	NA	Low_Counts	0;0;0.53	0;0;0;0	No
AHCYP4	processed_pseudogene	NA	NA	NA	NA	All_Zero	0;0;0	0;0;0;0	No
GACAT1	lincRNA	-0.00319793	-1.00222	0.98169	NA	Low_Counts	0.64;0;0	0;0;0;0	No
MTATP6P7	unprocessed_pseudogene	NA	NA	NA	NA	All_Zero	0;0;0	0;0;0;0	No
WDR7-OT1	sense_overlapping	NA	NA	NA	NA	All_Zero	0;0;0	0;0;0;0	No
Z97985.1	processed_pseudogene	NA	NA	NA	NA	All_Zero	0;0;0	0;0;0;0	No
TRAV31	TR_V_pseudogene	NA	NA	NA	NA	All_Zero	0;0;0	0;0;0;0	No
FBXO42	protein_coding	-0.296143	-1.22786	0.152726	0.324451	Tested	139.99;131.55;178.32	146.28;226.61;148.14;231.36	No
SDAD1P2	processed_pseudogene	-0.0327751	-1.02298	0.814044	NA	Low_Counts	0;0;0	0;0;0;0	No
AC099778.2	processed_pseudogene	NA	NA	NA	NA	All_Zero	0;0;0	0;0;0;0	No
AL139351.1	lincRNA	NA	NA	NA	NA	All_Zero	0;0;0	0;0;0;0	No
ATP2A3	protein_coding	-0.133446	-1.09691	0.372565	NA	Low_Counts	0;0;0	0;2.34;0;1.66	No
AC091304.9	unprocessed_pseudogene	NA	NA	NA	NA	All_Zero	0;0;0	0;0;0;0	No
AL590240.3	unprocessed_pseudogene	NA	NA	NA	NA	All_Zero	0;0;0	0;0;0;0	No
AC004921.1	lincRNA	-0.0353454	-1.0248	0.79976	NA	Low_Counts	0;0;0	0;0;0;0	No
OR5M3	protein_coding	-0.0353454	-1.0248	0.79976	NA	Low_Counts	0;0;0	0;0;0;0	No
AC007663.4	sense_intronic	-0.0314711	-1.02205	0.831325	NA	Low_Counts	0;0;0	0;0;0;0	No
AP000553.2	lincRNA	0.056035	1.0396	0.698536	NA	Low_Counts	1.28;0;0.53	0;0;0;0	No
AC104109.4	processed_transcript	-0.0301185	-1.0211	0.93376	NA	Low_Counts	4.47;1.71;2.63	4.72;2.34;2.45;3.33	No
PAXIP1-AS1	lincRNA	-0.176825	-1.13039	0.432176	0.640242	Tested	131.68;115.32;118.88	117.97;98.12;113.86;233.03	No
VN2R1P	unitary_pseudogene	NA	NA	NA	NA	All_Zero	0;0;0	0;0;0;0	No
AC037198.3	antisense	-0.147556	-1.10769	0.495581	NA	Low_Counts	0.64;0.85;0.53	0;0;0;6.66	No
AC027449.1	lincRNA	-0.127104	-1.0921	0.493204	NA	Low_Counts	0;0.85;0	0;0;0;4.99	No
USH2A	protein_coding	0.0882212	1.06306	0.677499	NA	Low_Counts	2.56;0;0	0;0;1.22;0	No
SEZ6L2	protein_coding	0.214039	1.15993	0.433358	0.641205	Tested	72.87;82.01;59.44	64.49;93.45;36.73;43.28	No
ASPHD1	protein_coding	-0.1406	-1.10236	0.547694	0.735022	Tested	60.73;46.98;66.28	72.35;46.72;79.58;61.59	No
ZNF587	protein_coding	0.426749	1.3442	0.0577126	0.15697	Tested	63.92;104.22;114.15	47.19;72.42;77.13;73.24	No
TPM2	protein_coding	-0.326598	-1.25405	0.0297215	0.0937816	Tested	120.81;134.12;119.93	166.72;129.66;182.42;153.13	No
ZNF480	protein_coding	0.181728	1.13424	0.128156	0.284983	Tested	332.39;326.32;318.24	234.36;330.57;286.49;287.95	No
ALDH1L1	protein_coding	0.129737	1.09409	0.730158	0.85719	Tested	6.39;2.56;6.84	6.29;2.34;6.12;3.33	No
OSBPL11	protein_coding	-0.168689	-1.12404	0.357168	0.56871	Tested	74.79;87.99;81.53	94.37;108.63;102.84;58.26	No
FLVCR1-AS1	lincRNA	-0.0523437	-1.03695	0.884283	0.943998	Tested	12.78;18.79;18.41	3.15;39.71;12.24;13.32	No
CNBD1	protein_coding	-0.0353454	-1.0248	0.79976	NA	Low_Counts	0;0;0	0;0;0;0	No
OR52J2P	unprocessed_pseudogene	-0.0168655	-1.01176	0.904383	NA	Low_Counts	0;0;0	0;0;0;0	No
AL136322.1	antisense	NA	NA	NA	NA	All_Zero	0;0;0	0;0;0;0	No
HERC2P4	transcribed_unprocessed_pseudogene	-0.0353454	-1.0248	0.79976	NA	Low_Counts	0;0;0	0;0;0;0	No
XXYLT1-AS2	antisense	0.0265822	1.0186	0.848735	NA	Low_Counts	0;1.71;0	0;0;0;0	No
SLC31A1	protein_coding	0.114299	1.08245	0.363199	0.574436	Tested	342.62;316.92;346.12	303.56;323.56;249.76;364.52	No
TLR4	protein_coding	2.22631	4.67936	3.48588e-20	2.82408e-18	Tested	159.8;207.58;170.43	33.03;33.87;34.28;21.64	Up
ZFP37	protein_coding	0.537697	1.45165	0.0505194	0.141826	Tested	47.3;29.04;34.19	20.45;21.03;18.36;36.62	No
SLC31A2	protein_coding	0.118739	1.08579	0.565136	0.748114	Tested	135.51;99.95;94.16	110.1;94.61;118.76;76.57	No
DUSP8P3	processed_pseudogene	NA	NA	NA	NA	All_Zero	0;0;0	0;0;0;0	No
IFITM8P	processed_pseudogene	NA	NA	NA	NA	All_Zero	0;0;0	0;0;0;0	No
EEF1A1P29	processed_pseudogene	0.0585717	1.04143	0.747663	NA	Low_Counts	0.64;0.85;0	0;0;0;0	No
CDK5RAP2	protein_coding	-0.199216	-1.14807	0.277791	0.485229	Tested	195.6;205.02;217.77	301.99;203.25;167.73;289.62	No
AC092316.1	antisense	NA	NA	NA	NA	All_Zero	0;0;0	0;0;0;0	No
AC026191.1	antisense	0.00720352	1.00501	0.971745	NA	Low_Counts	0;0.85;0.53	1.57;0;0;0	No
AD000671.1	protein_coding	NA	NA	NA	NA	All_Zero	0;0;0	0;0;0;0	No
HMP19	protein_coding	NA	NA	NA	NA	All_Zero	0;0;0	0;0;0;0	No
ZNF793	protein_coding	0.0877782	1.06273	0.77783	0.885636	Tested	17.26;27.34;19.99	15.73;25.7;25.71;9.99	No
TUBB4B	protein_coding	0.0643157	1.04559	0.594594	0.768723	Tested	4498.19;4905.92;4900.93	4293.94;4705.04;4844.57;4370.9	No
AC007066.2	sense_overlapping	-0.122481	-1.08861	0.744134	0.866175	Tested	6.39;8.54;3.68	11.01;4.67;11.02;1.66	No
ADCY2	protein_coding	0.267609	1.20381	0.463814	0.668242	Low_Counts	3.2;2.56;2.1	3.15;2.34;0;0	No
ERMP1	protein_coding	-0.309992	-1.2397	0.267055	0.473056	Tested	21.73;28.19;26.3	26.74;35.04;22.04;48.27	No
CCDC94	protein_coding	-0.0685879	-1.04869	0.759963	0.874954	Tested	62;55.53;66.8	50.33;58.4;59.99;93.21	No
OMP	protein_coding	NA	NA	NA	NA	All_Zero	0;0;0	0;0;0;0	No
RAB21	protein_coding	0.722652	1.65021	2.65662e-15	1.24111e-13	Tested	873.81;762.84;869.51	558.37;483.59;478.7;496.01	Up
NUMBL	protein_coding	-0.366233	-1.28898	0.0673385	0.176038	Tested	87.57;63.21;77.32	88.08;99.29;128.55;83.22	No
EBI3	protein_coding	-2.7302	-6.63548	1.88992e-20	1.5717e-18	Tested	5.75;4.27;5.26	78.64;51.4;47.75;61.59	Down
IGKV2D-36	IG_V_pseudogene	NA	NA	NA	NA	All_Zero	0;0;0	0;0;0;0	No
AL109954.2	lincRNA	NA	NA	NA	NA	All_Zero	0;0;0	0;0;0;0	No
AC018755.4	sense_intronic	-0.00576824	-1.00401	0.96698	NA	Low_Counts	0;0.85;0	0;0;0;0	No
MIR6842	miRNA	NA	NA	NA	NA	All_Zero	0;0;0	0;0;0;0	No
SNORD115-13	snoRNA	NA	NA	NA	NA	All_Zero	0;0;0	0;0;0;0	No
MIR7843	miRNA	NA	NA	NA	NA	All_Zero	0;0;0	0;0;0;0	No
RAB11FIP4	protein_coding	-0.0156054	-1.01088	0.958535	0.979502	Tested	30.68;25.63;16.31	23.59;30.37;25.71;16.64	No
POM121L12	protein_coding	NA	NA	NA	NA	All_Zero	0;0;0	0;0;0;0	No
GBA	protein_coding	0.170711	1.12561	0.141798	0.307443	Tested	489.64;436.52;500.77	424.68;508.12;397.9;351.2	No
C12orf54	protein_coding	-0.403182	-1.32242	0.104597	NA	Low_Counts	0;0;0	0;1.17;2.45;3.33	No
AC011298.1	lincRNA	NA	NA	NA	NA	All_Zero	0;0;0	0;0;0;0	No
AC004908.3	antisense	-0.0279235	-1.01954	0.915602	NA	Low_Counts	2.56;0.85;0.53	4.72;0;1.22;0	No
AL139421.1	processed_pseudogene	-0.00319793	-1.00222	0.98169	NA	Low_Counts	0;0.85;0	0;0;0;0	No
RN7SKP59	misc_RNA	NA	NA	NA	NA	All_Zero	0;0;0	0;0;0;0	No
FAM200A	protein_coding	-0.245128	-1.1852	0.389893	0.600862	Tested	42.19;36.73;53.13	95.95;45.56;36.73;39.95	No
Metazoa_SRP	misc_RNA	0.0321647	1.02255	0.913589	NA	Low_Counts	1.28;1.71;0.53	1.57;2.34;0;0	No
AP006545.2	lincRNA	-0.0511449	-1.03609	0.786627	NA	Low_Counts	0;0.85;0.53	0;1.17;0;1.66	No
AL359715.4	lincRNA	-0.221829	-1.16621	0.557255	0.742072	Tested	5.75;1.71;3.68	3.15;4.67;4.9;8.32	No
C20orf181	TEC	NA	NA	NA	NA	All_Zero	0;0;0	0;0;0;0	No
KRBA1	protein_coding	-0.105572	-1.07592	0.760173	0.874954	Tested	21.73;17.08;21.57	25.17;5.84;26.93;31.62	No
AC008966.2	antisense	0.0647004	1.04587	0.70642	NA	Low_Counts	0;0;1.58	0;0;0;0	No
AC006058.3	lincRNA	-0.0283497	-1.01984	0.919696	0.961319	Tested	38.99;29.9;27.35	29.88;19.86;52.65;28.3	No
AGAP3	protein_coding	0.304243	1.23477	0.00880789	0.035055	Tested	356.68;368.18;389.25	341.31;290.85;317.09;246.34	Up
ORMDL3	protein_coding	0.494607	1.40894	0.00632515	0.0264809	Tested	164.92;152.06;165.17	105.38;105.13;134.67;99.87	Up
AC106894.1	lincRNA	NA	NA	NA	NA	All_Zero	0;0;0	0;0;0;0	No
QARS	protein_coding	-0.503047	-1.4172	1.9384e-08	3.49088e-07	Tested	984.4;853.39;979.45	1245.72;1467.11;1420.19;1215.06	Down
PRO1804	TEC	0.28265	1.21643	0.354432	NA	Low_Counts	0;2.56;1.58	0;0;0;0	No
AC107294.3	lincRNA	0.0559051	1.03951	0.689946	NA	Low_Counts	1.92;0;0	0;0;0;0	No
PPP6C	protein_coding	0.254287	1.19275	0.00461795	0.0203228	Tested	969.06;924.29;1016.8	835.2;836.35;797.02;777.31	Up
BFSP2-AS1	antisense	-0.0353454	-1.0248	0.79976	NA	Low_Counts	0;0;0	0;0;0;0	No
TMEM158	protein_coding	-0.691881	-1.61539	2.01701e-05	0.000189396	Tested	678.85;639.83;660.16	1067.98;1062.96;1078.61;1176.78	Down
TTTY7B	lincRNA	NA	NA	NA	NA	All_Zero	0;0;0	0;0;0;0	No
AC025187.1	lincRNA	0.425723	1.34325	0.245581	0.447392	Low_Counts	3.84;1.71;3.16	0;2.34;1.22;0	No
KLF11	protein_coding	0.020063	1.014	0.941291	0.970938	Tested	24.93;38.44;25.77	22.02;33.87;23.26;36.62	No
SERF1A	protein_coding	0.115349	1.08324	0.758793	0.874268	Tested	8.95;6.83;7.36	11.01;7.01;2.45;6.66	No
SHPRH	protein_coding	-0.404607	-1.32373	0.0867672	0.212517	Tested	52.42;46.98;57.34	86.51;75.93;41.63;86.55	No
AIG1	protein_coding	0.258456	1.1962	0.099734	0.236762	Tested	181.54;163.16;180.42	147.85;147.18;129.78;158.12	No
MTFR2	protein_coding	0.0752164	1.05352	0.6846	0.827507	Tested	80.54;108.49;119.41	88.08;86.44;117.53;96.54	No
SLC2A12	protein_coding	-0.526047	-1.43998	0.150834	0.321417	Tested	17.26;23.92;5.79	33.03;16.35;29.38;31.62	No
AP003730.1	processed_pseudogene	-0.0327751	-1.02298	0.814044	NA	Low_Counts	0;0;0	0;0;0;0	No
SNORA43	snoRNA	NA	NA	NA	NA	All_Zero	0;0;0	0;0;0;0	No
AC025016.2	unprocessed_pseudogene	NA	NA	NA	NA	All_Zero	0;0;0	0;0;0;0	No
DLX2	protein_coding	0.182633	1.13495	0.510419	NA	Low_Counts	1.28;0;2.1	0;0;1.22;0	No
BHMT	protein_coding	0.308578	1.23849	0.180964	NA	Low_Counts	1.92;0.85;1.58	0;0;0;0	No
RMDN2	protein_coding	0.244378	1.18458	0.393185	0.603765	Tested	54.33;31.61;27.88	11.01;33.87;30.61;48.27	No
SLC25A12	protein_coding	-0.115042	-1.08301	0.261005	0.466187	Tested	300.43;280.19;285.1	311.43;300.2;326.89;314.59	No
HES2	protein_coding	-0.0698173	-1.04958	0.779933	0.886663	Tested	25.57;32.46;34.19	29.88;28.03;33.06;39.95	No
OR4B1	protein_coding	NA	NA	NA	NA	All_Zero	0;0;0	0;0;0;0	No
AC069257.3	protein_coding	NA	NA	NA	NA	All_Zero	0;0;0	0;0;0;0	No
FBXO16	protein_coding	0.859629	1.81457	0.0185375	0.0640942	Tested	20.46;16.23;19.46	3.15;10.51;11.02;3.33	No
ARF4P3	processed_pseudogene	NA	NA	NA	NA	All_Zero	0;0;0	0;0;0;0	No
AC019288.1	processed_pseudogene	NA	NA	NA	NA	All_Zero	0;0;0	0;0;0;0	No
RANBP20P	processed_pseudogene	NA	NA	NA	NA	All_Zero	0;0;0	0;0;0;0	No
AC080023.1	antisense	-0.0353454	-1.0248	0.79976	NA	Low_Counts	0;0;0	0;0;0;0	No
AP001029.1	lincRNA	NA	NA	NA	NA	All_Zero	0;0;0	0;0;0;0	No
GMNN	protein_coding	-0.247888	-1.18747	0.0353819	0.10785	Tested	964.58;966.15;1011.54	1101.01;1142.39;1327.15;1106.87	No
LINC02218	lincRNA	NA	NA	NA	NA	All_Zero	0;0;0	0;0;0;0	No
TNRC18P1	processed_pseudogene	NA	NA	NA	NA	All_Zero	0;0;0	0;0;0;0	No
LINC01259	lincRNA	NA	NA	NA	NA	All_Zero	0;0;0	0;0;0;0	No
AC107214.2	lincRNA	0.166068	1.122	0.65739	0.810518	Tested	6.39;3.42;10.52	4.72;14.02;0;1.66	No
RNU6-121P	snRNA	NA	NA	NA	NA	All_Zero	0;0;0	0;0;0;0	No
AC027338.1	lincRNA	NA	NA	NA	NA	All_Zero	0;0;0	0;0;0;0	No
NOX3	protein_coding	-0.0353454	-1.0248	0.79976	NA	Low_Counts	0;0;0	0;0;0;0	No
EYA4	protein_coding	0.224128	1.16807	0.444776	0.652272	Tested	31.32;22.21;24.2	20.45;12.85;29.38;23.3	No
AL133329.1	lincRNA	-0.0912776	-1.06531	0.512431	NA	Low_Counts	0;0;0	0;0;2.45;0	No
TADA2B	protein_coding	0.0193147	1.01348	0.905474	0.953687	Tested	98.44;104.22;97.31	111.67;96.95;95.5;89.88	No
RNU1-36P	snRNA	NA	NA	NA	NA	All_Zero	0;0;0	0;0;0;0	No
CCDC96	protein_coding	0.806447	1.7489	0.0321699	0.099978	Tested	3.2;11.11;6.31	1.57;2.34;1.22;1.66	No
SUCLA2P2	processed_pseudogene	-0.0353454	-1.0248	0.79976	NA	Low_Counts	0;0;0	0;0;0;0	No
RPL12P3	processed_pseudogene	NA	NA	NA	NA	All_Zero	0;0;0	0;0;0;0	No
AC103563.5	unprocessed_pseudogene	NA	NA	NA	NA	All_Zero	0;0;0	0;0;0;0	No
Y_RNA	misc_RNA	-0.0353454	-1.0248	0.79976	NA	Low_Counts	0;0;0	0;0;0;0	No
AC006042.2	antisense	-0.0327751	-1.02298	0.814044	NA	Low_Counts	0;0;0	0;0;0;0	No
AL645608.4	processed_pseudogene	NA	NA	NA	NA	All_Zero	0;0;0	0;0;0;0	No
BACH1-IT3	sense_intronic	NA	NA	NA	NA	All_Zero	0;0;0	0;0;0;0	No
NDUFV2P1	processed_pseudogene	-0.0353454	-1.0248	0.79976	NA	Low_Counts	0;0;0	0;0;0;0	No
AC018755.1	lincRNA	NA	NA	NA	NA	All_Zero	0;0;0	0;0;0;0	No
AC245517.5	unprocessed_pseudogene	NA	NA	NA	NA	All_Zero	0;0;0	0;0;0;0	No
MIR6868	miRNA	NA	NA	NA	NA	All_Zero	0;0;0	0;0;0;0	No
AC087289.5	antisense	0.115902	1.08365	0.476597	NA	Low_Counts	1.28;0;1.58	0;0;0;0	No
AL512356.2	unprocessed_pseudogene	NA	NA	NA	NA	All_Zero	0;0;0	0;0;0;0	No
AC091932.2	TEC	NA	NA	NA	NA	All_Zero	0;0;0	0;0;0;0	No
AC092111.2	lincRNA	-0.106117	-1.07633	0.711957	NA	Low_Counts	0;0;1.58	0;1.17;1.22;1.66	No
RNU7-127P	snRNA	NA	NA	NA	NA	All_Zero	0;0;0	0;0;0;0	No
AL670379.11	processed_pseudogene	NA	NA	NA	NA	All_Zero	0;0;0	0;0;0;0	No
TRAPPC3	protein_coding	0.328653	1.25584	0.0251017	0.0817209	Tested	528.63;521.09;611.24	413.67;520.97;427.28;381.16	No
ASCC3	protein_coding	0.130854	1.09494	0.227668	0.425495	Tested	340.7;315.22;324.55	324.01;285.01;307.3;276.3	No
NOVA1	protein_coding	-0.1753	-1.1292	0.50032	NA	Low_Counts	0.64;0;1.05	3.15;2.34;0;0	No
AL078624.2	processed_pseudogene	NA	NA	NA	NA	All_Zero	0;0;0	0;0;0;0	No
THRAP3	protein_coding	-0.440426	-1.357	0.0659191	0.173354	Tested	471.1;509.98;410.82	879.24;547.83;477.48;722.38	No
MDGA2	protein_coding	-0.0579794	-1.04101	0.677823	NA	Low_Counts	0;0;0	0;1.17;0;0	No
FITM1	protein_coding	0.29602	1.22775	0.21988	NA	Low_Counts	0;4.27;1.58	0;1.17;0;0	No
DUTP4	processed_pseudogene	NA	NA	NA	NA	All_Zero	0;0;0	0;0;0;0	No
PDE4DIPP1	unprocessed_pseudogene	NA	NA	NA	NA	All_Zero	0;0;0	0;0;0;0	No
AL353692.1	processed_pseudogene	NA	NA	NA	NA	All_Zero	0;0;0	0;0;0;0	No
SPAST	protein_coding	-0.448433	-1.36456	0.00493438	0.0214322	Tested	112.5;99.95;87.85	144.7;147.18;149.37;109.86	Down
AL353691.1	processed_pseudogene	NA	NA	NA	NA	All_Zero	0;0;0	0;0;0;0	No
AC103925.1	antisense	NA	NA	NA	NA	All_Zero	0;0;0	0;0;0;0	No
CR391992.1	processed_pseudogene	0.0114448	1.00796	0.954338	NA	Low_Counts	0;0;0.53	0;0;0;0	No
AC093899.1	processed_pseudogene	NA	NA	NA	NA	All_Zero	0;0;0	0;0;0;0	No
AC244505.5	processed_pseudogene	NA	NA	NA	NA	All_Zero	0;0;0	0;0;0;0	No
RPL12P34	processed_pseudogene	NA	NA	NA	NA	All_Zero	0;0;0	0;0;0;0	No
PPTC7	protein_coding	0.258407	1.19616	0.0910032	0.220115	Tested	228.84;295.57;263.01	239.08;163.53;246.09;223.04	No
AP000533.1	processed_pseudogene	NA	NA	NA	NA	All_Zero	0;0;0	0;0;0;0	No
RPS2P52	processed_pseudogene	0.195417	1.14505	0.449388	NA	Low_Counts	1.28;0.85;1.05	0;1.17;0;0	No
HMGN2P30	processed_pseudogene	NA	NA	NA	NA	All_Zero	0;0;0	0;0;0;0	No
DDAH2	protein_coding	-0.650023	-1.56919	1.59047e-06	1.92995e-05	Tested	294.04;240.04;201.99	374.34;398.32;399.12;387.82	Down
GLUD1	protein_coding	0.16214	1.11895	0.184462	0.369856	Tested	599.59;483.5;587.56	482.87;469.57;549.71;484.36	No
RN7SKP106	misc_RNA	NA	NA	NA	NA	All_Zero	0;0;0	0;0;0;0	No
Y_RNA	misc_RNA	-0.0353454	-1.0248	0.79976	NA	Low_Counts	0;0;0	0;0;0;0	No
ADIRF	protein_coding	1.34602	2.54211	1.14445e-10	2.98497e-09	Tested	216.7;175.97;160.44	50.33;63.08;96.72;53.26	Up
AC098828.1	processed_pseudogene	-0.100754	-1.07233	0.669963	NA	Low_Counts	0;0.85;1.05	0;0;0;4.99	No
ANKRD1	protein_coding	0.417838	1.33592	0.000188321	0.00132417	Tested	2188.69;2072.39;2106.71	1777.35;1485.8;1422.64;1634.51	Up
CSF2RB	protein_coding	-0.0620263	-1.04393	0.656223	NA	Low_Counts	0;0;0	1.57;0;0;0	No
KCNMA1-AS1	antisense	-0.262111	-1.19923	0.390977	NA	Low_Counts	0.64;0.85;0	1.57;1.17;1.22;1.66	No
TMEM177	protein_coding	-0.352629	-1.27689	0.0158397	0.0563489	Tested	148.3;141.8;134.14	182.45;210.26;175.08;158.12	No
IFT27	protein_coding	-0.0854004	-1.06098	0.697607	0.836476	Tested	55.61;46.13;47.34	62.91;52.56;47.75;49.93	No
PVALB	protein_coding	NA	NA	NA	NA	All_Zero	0;0;0	0;0;0;0	No
KIAA0930	protein_coding	-0.850985	-1.80373	3.02145e-08	5.26235e-07	Tested	147.02;99.95;112.57	224.92;205.58;213.03;249.67	Down
NCF4	protein_coding	-0.0912776	-1.06531	0.512431	NA	Low_Counts	0;0;0	0;0;2.45;0	No
AL022337.2	lincRNA	NA	NA	NA	NA	All_Zero	0;0;0	0;0;0;0	No
LINC00427	lincRNA	NA	NA	NA	NA	All_Zero	0;0;0	0;0;0;0	No
SNAI2	protein_coding	-0.988183	-1.98369	1.5353e-10	3.90187e-09	Tested	140.63;157.18;166.75	309.86;296.69;307.3;351.2	Down
C18orf15	TEC	-0.0353454	-1.0248	0.79976	NA	Low_Counts	0;0;0	0;0;0;0	No
MRPL11	protein_coding	-0.184279	-1.13625	0.114357	0.262416	Tested	464.71;492.9;422.92	586.68;538.49;494.62;474.37	No
LINC01877	lincRNA	0.0480221	1.03385	0.898862	0.950251	Tested	3.84;6.83;4.73	3.15;7.01;3.67;4.99	No
POC5	protein_coding	0.494573	1.4089	0.00291145	0.0137651	Tested	141.27;160.6;165.17	110.1;117.98;122.43;79.89	Up
LINC02096	lincRNA	-0.0353454	-1.0248	0.79976	NA	Low_Counts	0;0;0	0;0;0;0	No
TARDBPP2	processed_pseudogene	NA	NA	NA	NA	All_Zero	0;0;0	0;0;0;0	No
AC234771.5	protein_coding	NA	NA	NA	NA	All_Zero	0;0;0	0;0;0;0	No
POLR2LP1	processed_pseudogene	NA	NA	NA	NA	All_Zero	0;0;0	0;0;0;0	No
AC020743.3	lincRNA	NA	NA	NA	NA	All_Zero	0;0;0	0;0;0;0	No
LINC00494	lincRNA	0.0326498	1.02289	0.821716	NA	Low_Counts	1.28;0;0	0;0;0;0	No
OR7E110P	unprocessed_pseudogene	-0.00259146	-1.0018	0.985734	NA	Low_Counts	0;0;0.53	0;0;0;0	No
AL138957.1	lincRNA	NA	NA	NA	NA	All_Zero	0;0;0	0;0;0;0	No
OR6K3	protein_coding	NA	NA	NA	NA	All_Zero	0;0;0	0;0;0;0	No
TMEM244	protein_coding	0.0157207	1.01096	0.93337	NA	Low_Counts	0;0;0.53	0;0;0;0	No
TNR-IT1	sense_intronic	NA	NA	NA	NA	All_Zero	0;0;0	0;0;0;0	No
OR10T1P	unprocessed_pseudogene	-0.0327751	-1.02298	0.814044	NA	Low_Counts	0;0;0	0;0;0;0	No
CTH	protein_coding	0.122313	1.08848	0.69751	0.836422	Tested	24.93;21.36;25.77	22.02;9.34;22.04;34.95	No
SLC25A18	protein_coding	0.0413418	1.02907	0.842879	NA	Low_Counts	0.64;0;1.05	1.57;0;0;0	No
ZNF721	protein_coding	-0.0482962	-1.03404	0.780705	0.887097	Tested	168.75;135.82;184.11	212.34;124.98;149.37;196.41	No
RGS7	protein_coding	0.475591	1.39049	0.205449	0.397631	Tested	1.28;7.69;12.1	1.57;4.67;0;6.66	No
GAGE12G	protein_coding	NA	NA	NA	NA	All_Zero	0;0;0	0;0;0;0	No
TNFRSF1A	protein_coding	0.559646	1.47391	4.84464e-08	8.10877e-07	Tested	473.66;480.94;482.36	325.58;289.68;335.46;342.88	Up
SYNJ2-IT1	sense_intronic	-0.00576824	-1.00401	0.96698	NA	Low_Counts	0.64;0;0	0;0;0;0	No
HAND1	protein_coding	-0.410227	-1.32889	0.199425	0.389964	Tested	0.64;0;3.68	1.57;0;0;23.3	No
FAF2	protein_coding	-0.558632	-1.47287	0.000384086	0.0024521	Tested	325.36;370.74;251.44	534.78;541.99;384.43;431.1	Down
FBXO3	protein_coding	-0.119059	-1.08603	0.517661	0.712763	Tested	132.32;121.3;109.94	193.46;110.97;123.65;103.2	No
HIPK3	protein_coding	0.10051	1.07215	0.387295	0.59854	Tested	246.1;218.69;257.75	240.65;199.74;222.82;241.35	No
KIAA1549L	protein_coding	0.474659	1.38959	0.0512283	NA	Low_Counts	1.28;5.98;1.58	0;0;0;0	No
CT45A3	protein_coding	NA	NA	NA	NA	All_Zero	0;0;0	0;0;0;0	No
TPRG1LP1	processed_pseudogene	NA	NA	NA	NA	All_Zero	0;0;0	0;0;0;0	No
AC010646.1	protein_coding	NA	NA	NA	NA	All_Zero	0;0;0	0;0;0;0	No
MIR4690	miRNA	NA	NA	NA	NA	All_Zero	0;0;0	0;0;0;0	No
AC015818.7	processed_pseudogene	NA	NA	NA	NA	All_Zero	0;0;0	0;0;0;0	No
AL109941.1	processed_pseudogene	0.0265822	1.0186	0.848735	NA	Low_Counts	1.28;0;0	0;0;0;0	No
MMP9	protein_coding	-1.85583	-3.6196	7.27493e-07	9.47949e-06	Tested	2.56;0;0	14.16;17.52;13.47;19.97	Down
VSX1	protein_coding	-0.508968	-1.42303	0.136871	NA	Low_Counts	1.92;1.71;1.05	0;1.17;7.35;11.65	No
AC091178.2	processed_pseudogene	-0.0353454	-1.0248	0.79976	NA	Low_Counts	0;0;0	0;0;0;0	No
AP001011.1	antisense	0.0740374	1.05266	0.63665	NA	Low_Counts	1.28;0.85;0	0;0;0;0	No
PCIF1	protein_coding	0.190656	1.14128	0.158405	0.33229	Tested	198.16;244.31;221.98	171.44;177.55;193.44;231.36	No
GSS	protein_coding	-0.152601	-1.11157	0.209992	0.40357	Tested	422.52;363.05;383.47	333.45;439.2;460.34;506	No
RNA5SP286	rRNA	NA	NA	NA	NA	All_Zero	0;0;0	0;0;0;0	No
SNORA40	snoRNA	NA	NA	NA	NA	All_Zero	0;0;0	0;0;0;0	No
RNU6-644P	snRNA	-0.00576824	-1.00401	0.96698	NA	Low_Counts	0.64;0;0	0;0;0;0	No
RNU6-241P	snRNA	NA	NA	NA	NA	All_Zero	0;0;0	0;0;0;0	No
RNU11-4P	snRNA	NA	NA	NA	NA	All_Zero	0;0;0	0;0;0;0	No
SNORD69	snoRNA	NA	NA	NA	NA	All_Zero	0;0;0	0;0;0;0	No
AL139397.2	processed_pseudogene	NA	NA	NA	NA	All_Zero	0;0;0	0;0;0;0	No
LINC00473	lincRNA	-0.786601	-1.72501	0.0266772	0.085937	Tested	0.64;2.56;0.53	0;5.84;11.02;6.66	No
RPS26P15	processed_pseudogene	-0.0940159	-1.06734	0.616921	NA	Low_Counts	0.64;0;0	0;0;2.45;0	No
TRIM49D1	protein_coding	NA	NA	NA	NA	All_Zero	0;0;0	0;0;0;0	No
SNORA48	snoRNA	NA	NA	NA	NA	All_Zero	0;0;0	0;0;0;0	No
RNU6-695P	snRNA	NA	NA	NA	NA	All_Zero	0;0;0	0;0;0;0	No
Metazoa_SRP	misc_RNA	-0.00576824	-1.00401	0.96698	NA	Low_Counts	0;0.85;0	0;0;0;0	No
TMEM45B	protein_coding	0.713331	1.63958	0.0340237	0.104472	Tested	28.13;14.52;23.14	11.01;8.18;12.24;14.98	No
BX664718.1	lincRNA	NA	NA	NA	NA	All_Zero	0;0;0	0;0;0;0	No
WWC2	protein_coding	-0.347595	-1.27244	0.0338793	0.104129	Tested	167.48;216.12;166.22	272.11;232.45;184.87;254.66	No
AC244090.2	sense_overlapping	0.0545869	1.03856	0.809133	NA	Low_Counts	1.28;0;0.53	1.57;0;0;0	No
HOXA6	protein_coding	-0.0645967	-1.04579	0.642948	NA	Low_Counts	0;0;0	0;0;0;1.66	No
DNAAF4-CCPG1	processed_transcript	NA	NA	NA	NA	All_Zero	0;0;0	0;0;0;0	No
HOXA5	protein_coding	-0.0324492	-1.02275	0.81586	NA	Low_Counts	0;0;0.53	0;1.17;0;0	No
LFNG	protein_coding	0.853487	1.80686	0.00172763	0.00887791	Tested	110.58;91.4;67.33	50.33;35.04;31.83;63.25	Up
AC079414.2	processed_pseudogene	NA	NA	NA	NA	All_Zero	0;0;0	0;0;0;0	No
AC012435.2	lincRNA	-0.00275424	-1.00191	0.984973	NA	Low_Counts	0;0;0.53	0;0;0;0	No
AC009075.2	processed_pseudogene	NA	NA	NA	NA	All_Zero	0;0;0	0;0;0;0	No
AC113208.4	antisense	-0.0353454	-1.0248	0.79976	NA	Low_Counts	0;0;0	0;0;0;0	No
AC006362.1	processed_pseudogene	NA	NA	NA	NA	All_Zero	0;0;0	0;0;0;0	No
BRAT1	protein_coding	0.206938	1.15424	0.103203	0.242675	Tested	248.02;278.48;236.18	210.77;254.64;211.8;193.08	No
AC010624.4	processed_pseudogene	NA	NA	NA	NA	All_Zero	0;0;0	0;0;0;0	No
SLC9A8	protein_coding	-0.182275	-1.13467	0.438723	0.646625	Tested	44.11;39.3;31.56	53.48;37.38;42.85;43.28	No
AC074135.2	lincRNA	NA	NA	NA	NA	All_Zero	0;0;0	0;0;0;0	No
PLEKHG4B	protein_coding	0.459294	1.37487	0.215609	0.410491	Tested	11.51;6.83;8.94	6.29;5.84;6.12;3.33	No
AC009305.1	antisense	NA	NA	NA	NA	All_Zero	0;0;0	0;0;0;0	No
RNU6-328P	snRNA	-0.0645967	-1.04579	0.642948	NA	Low_Counts	0;0;0	0;1.17;0;0	No
RNU6-258P	snRNA	NA	NA	NA	NA	All_Zero	0;0;0	0;0;0;0	No
SNORA26	snoRNA	-0.0327751	-1.02298	0.814044	NA	Low_Counts	0;0;0	0;0;0;0	No
RNU6-440P	snRNA	NA	NA	NA	NA	All_Zero	0;0;0	0;0;0;0	No
CCDC180	protein_coding	0.188205	1.13935	0.590947	0.765816	Tested	8.95;22.21;12.62	11.01;14.02;12.24;9.99	No
LINC01800	lincRNA	NA	NA	NA	NA	All_Zero	0;0;0	0;0;0;0	No
AC239798.2	lincRNA	NA	NA	NA	NA	All_Zero	0;0;0	0;0;0;0	No
SNORA48	snoRNA	NA	NA	NA	NA	All_Zero	0;0;0	0;0;0;0	No
AL512504.2	processed_pseudogene	NA	NA	NA	NA	All_Zero	0;0;0	0;0;0;0	No
TOP3BP1	processed_pseudogene	NA	NA	NA	NA	All_Zero	0;0;0	0;0;0;0	No
AL158823.1	processed_pseudogene	0.0520006	1.0367	0.709583	NA	Low_Counts	0;0.85;1.05	0;0;0;0	No
DNASE1L3	protein_coding	0.345921	1.27096	0.34973	0.561236	Low_Counts	3.84;5.98;2.1	1.57;2.34;3.67;0	No
LINC00864	lincRNA	NA	NA	NA	NA	All_Zero	0;0;0	0;0;0;0	No
RANP5	processed_pseudogene	NA	NA	NA	NA	All_Zero	0;0;0	0;0;0;0	No
STC2	protein_coding	0.58207	1.497	0.0848575	0.209428	Tested	12.78;16.23;13.68	4.72;8.18;11.02;6.66	No
CFL1P3	processed_pseudogene	NA	NA	NA	NA	All_Zero	0;0;0	0;0;0;0	No
AL355480.3	pseudogene	NA	NA	NA	NA	All_Zero	0;0;0	0;0;0;0	No
ACTBP8	processed_pseudogene	NA	NA	NA	NA	All_Zero	0;0;0	0;0;0;0	No
SCHLAP1	lincRNA	0.761666	1.69545	0.0248467	NA	Low_Counts	3.84;2.56;8.94	1.57;0;0;0	No
BNIP1	protein_coding	0.0350534	1.02459	0.865296	0.933593	Tested	74.15;99.09;84.16	69.21;100.46;96.72;63.25	No
ATP6V0E1	protein_coding	-0.602976	-1.51885	8.88036e-20	6.78152e-18	Tested	2183.57;2076.66;2149.32	3085.98;3396.79;3447.64;3085.93	Down
C17orf78	protein_coding	-0.00319793	-1.00222	0.98169	NA	Low_Counts	0;0.85;0	0;0;0;0	No
SLMAP	protein_coding	-0.521865	-1.43581	0.00618101	0.0260067	Tested	159.17;164.01;170.43	320.87;244.13;186.09;223.04	Down
SEC14L5	protein_coding	0.19758	1.14677	0.588094	0.763988	Low_Counts	1.92;6.83;2.1	1.57;3.5;2.45;1.66	No
COTL1	protein_coding	-0.0262497	-1.01836	0.728133	0.855639	Tested	1436.33;1445.38;1492.85	1399.86;1531.36;1608.74;1393.16	No
AC006978.1	processed_pseudogene	0.202685	1.15084	0.590189	0.7656	Tested	10.23;9.4;9.47	6.29;15.19;3.67;4.99	No
AC022709.1	unprocessed_pseudogene	NA	NA	NA	NA	All_Zero	0;0;0	0;0;0;0	No
AC104830.1	protein_coding	NA	NA	NA	NA	All_Zero	0;0;0	0;0;0;0	No
ALX3	protein_coding	-0.047388	-1.03339	0.872393	NA	Low_Counts	1.92;0;0.53	3.15;0;1.22;0	No
KLHL4	protein_coding	0.566324	1.48075	0.0372614	0.112073	Tested	122.73;86.28;67.33	56.62;46.72;33.06;98.2	No
DPYD-IT1	sense_intronic	0.310236	1.23991	0.405903	0.616795	Low_Counts	4.47;4.27;2.63	4.72;1.17;1.22;1.66	No
SGPP2	protein_coding	0.167247	1.12291	0.437017	NA	Low_Counts	0.64;0.85;1.05	0;0;0;0	No
INHBB	protein_coding	3.53601	11.5996	2.03518e-63	1.90158e-60	Tested	229.48;197.33;258.28	12.58;15.19;11.02;16.64	Up
CCDC140	protein_coding	-0.0327751	-1.02298	0.814044	NA	Low_Counts	0;0;0	0;0;0;0	No
AC090503.1	lincRNA	NA	NA	NA	NA	All_Zero	0;0;0	0;0;0;0	No
AC068875.1	lincRNA	NA	NA	NA	NA	All_Zero	0;0;0	0;0;0;0	No
HNRNPCL3	protein_coding	NA	NA	NA	NA	All_Zero	0;0;0	0;0;0;0	No
AC025465.3	lincRNA	NA	NA	NA	NA	All_Zero	0;0;0	0;0;0;0	No
COX6A1	protein_coding	0.0714016	1.05074	0.291169	0.500317	Tested	5643.67;5682.42;4940.91	5207.78;4988.89;5360.01;5066.65	No
AC016144.1	processed_pseudogene	NA	NA	NA	NA	All_Zero	0;0;0	0;0;0;0	No
AP002439.1	antisense	NA	NA	NA	NA	All_Zero	0;0;0	0;0;0;0	No
RN7SL241P	misc_RNA	NA	NA	NA	NA	All_Zero	0;0;0	0;0;0;0	No
RPSAP41	processed_pseudogene	NA	NA	NA	NA	All_Zero	0;0;0	0;0;0;0	No
RPL12P20	processed_pseudogene	-0.0537804	-1.03798	0.759115	NA	Low_Counts	0;0;1.05	0;2.34;0;0	No
AC133681.1	processed_pseudogene	NA	NA	NA	NA	All_Zero	0;0;0	0;0;0;0	No
AC090236.1	antisense	-0.0400821	-1.02817	0.893454	NA	Low_Counts	0.64;1.71;0.53	1.57;0;1.22;1.66	No
AC005165.2	processed_pseudogene	NA	NA	NA	NA	All_Zero	0;0;0	0;0;0;0	No
AC004596.1	antisense	-0.0645967	-1.04579	0.642948	NA	Low_Counts	0;0;0	0;0;1.22;0	No
AC006305.2	lincRNA	NA	NA	NA	NA	All_Zero	0;0;0	0;0;0;0	No
AC006130.2	processed_pseudogene	NA	NA	NA	NA	All_Zero	0;0;0	0;0;0;0	No
AC073288.1	lincRNA	NA	NA	NA	NA	All_Zero	0;0;0	0;0;0;0	No
AC078842.2	lincRNA	NA	NA	NA	NA	All_Zero	0;0;0	0;0;0;0	No
H2AFZP4	processed_pseudogene	NA	NA	NA	NA	All_Zero	0;0;0	0;0;0;0	No
AC011511.3	antisense	0.0174743	1.01219	0.956066	NA	Low_Counts	0;1.71;2.63	1.57;1.17;1.22;1.66	No
RFXANK	protein_coding	0.0682055	1.04841	0.716933	0.848629	Tested	96.52;79.44;92.05	75.5;70.09;97.94;98.2	No
MTHFD2P3	processed_pseudogene	NA	NA	NA	NA	All_Zero	0;0;0	0;0;0;0	No
AC074250.2	lincRNA	0.0265822	1.0186	0.848735	NA	Low_Counts	1.28;0;0	0;0;0;0	No
GK5	protein_coding	-0.11562	-1.08344	0.5519	0.738183	Tested	83.74;98.24;99.42	122.68;89.94;110.19;86.55	No
TCF4-AS1	antisense	NA	NA	NA	NA	All_Zero	0;0;0	0;0;0;0	No
GBX2	protein_coding	-0.0353454	-1.0248	0.79976	NA	Low_Counts	0;0;0	0;0;0;0	No
SELENOF	protein_coding	-0.135293	-1.09832	0.0736653	0.188331	Tested	1389.66;1248.9;1306.11	1565.01;1321.1;1477.74;1426.45	No
ADGRD1	protein_coding	1.30787	2.47575	6.45197e-05	0.000517592	Tested	38.35;32.46;53.65	4.72;11.68;11.02;23.3	Up
TISP43	protein_coding	-0.00960271	-1.00668	0.97964	0.990608	Tested	5.11;5.98;5.79	6.29;1.17;6.12;9.99	No
AC106872.8	processed_pseudogene	NA	NA	NA	NA	All_Zero	0;0;0	0;0;0;0	No
RPSAP19	processed_pseudogene	0.449213	1.3653	0.124208	NA	Low_Counts	2.56;3.42;1.05	0;0;1.22;0	No
HFE2	protein_coding	NA	NA	NA	NA	All_Zero	0;0;0	0;0;0;0	No
MFSD11	protein_coding	0.212007	1.1583	0.377087	0.588548	Tested	53.69;48.69;41.56	28.31;37.38;46.52;49.93	No
RNA5SP386	rRNA	NA	NA	NA	NA	All_Zero	0;0;0	0;0;0;0	No
LINC01598	lincRNA	NA	NA	NA	NA	All_Zero	0;0;0	0;0;0;0	No
LILRA2	protein_coding	-0.112211	-1.08088	0.703506	0.84025	Tested	19.18;17.08;19.46	22.02;23.36;19.59;16.64	No
ARID4B	protein_coding	-0.209271	-1.1561	0.249698	0.452588	Tested	461.52;498.02;379.26	666.9;518.63;380.76;522.64	No
AC069444.1	antisense	NA	NA	NA	NA	All_Zero	0;0;0	0;0;0;0	No
TPT1P11	transcribed_processed_pseudogene	NA	NA	NA	NA	All_Zero	0;0;0	0;0;0;0	No
TRBVA	TR_V_pseudogene	NA	NA	NA	NA	All_Zero	0;0;0	0;0;0;0	No
LRRC37A16P	transcribed_unprocessed_pseudogene	-0.492512	-1.40689	0.189513	0.376709	Tested	6.39;3.42;9.99	7.86;5.84;22.04;13.32	No
AC068051.1	antisense	-0.0353454	-1.0248	0.79976	NA	Low_Counts	0;0;0	0;0;0;0	No
ATP4B	protein_coding	NA	NA	NA	NA	All_Zero	0;0;0	0;0;0;0	No
MIR4662B	miRNA	NA	NA	NA	NA	All_Zero	0;0;0	0;0;0;0	No
MIR4643	miRNA	NA	NA	NA	NA	All_Zero	0;0;0	0;0;0;0	No
DMBX1	protein_coding	0.092617	1.0663	0.78913	NA	Low_Counts	1.28;2.56;1.58	1.57;2.34;0;1.66	No
AC145207.5	lincRNA	0.256077	1.19423	0.105981	0.247706	Tested	120.81;155.47;127.82	111.67;99.29;102.84;134.82	No
MIR3937	miRNA	NA	NA	NA	NA	All_Zero	0;0;0	0;0;0;0	No
AC091691.1	processed_pseudogene	NA	NA	NA	NA	All_Zero	0;0;0	0;0;0;0	No
LEMD1	protein_coding	-0.0353454	-1.0248	0.79976	NA	Low_Counts	0;0;0	0;0;0;0	No
AC073114.1	unprocessed_pseudogene	NA	NA	NA	NA	All_Zero	0;0;0	0;0;0;0	No
AC022872.1	antisense	0.0314218	1.02202	0.822007	NA	Low_Counts	1.28;0;0	0;0;0;0	No
RGS3	protein_coding	0.786361	1.72472	7.2353e-07	9.43559e-06	Tested	226.28;185.37;174.64	141.56;109.8;93.05;98.2	Up
MAPK8IP3	protein_coding	0.536281	1.45023	0.010007	0.0388825	Tested	72.87;77.74;71.01	58.2;38.55;61.22;38.28	Up
LINC01872	lincRNA	NA	NA	NA	NA	All_Zero	0;0;0	0;0;0;0	No
ATP13A1	protein_coding	0.220764	1.16535	0.321859	0.532448	Tested	56.25;52.11;52.08	51.9;43.22;51.42;33.29	No
GSK3A	protein_coding	-0.0430787	-1.03031	0.726392	0.854224	Tested	717.2;656.91;774.3	739.25;804.81;828.85;575.91	No
ERF	protein_coding	0.0612698	1.04338	0.619136	0.785743	Tested	252.49;235.77;258.8	213.91;262.82;258.33;214.72	No
CACYBPP1	processed_pseudogene	-0.0353454	-1.0248	0.79976	NA	Low_Counts	0;0;0	0;0;0;0	No
AC000036.1	antisense	0.0508579	1.03588	0.721668	NA	Low_Counts	0.64;0;1.05	0;0;0;0	No
RPS3AP41	processed_pseudogene	-0.0353454	-1.0248	0.79976	NA	Low_Counts	0;0;0	0;0;0;0	No
HSPA2	protein_coding	0.258983	1.19663	0.484478	0.68691	Tested	10.23;5.13;6.84	3.15;7.01;6.12;4.99	No
RPL21P92	processed_pseudogene	0.0265822	1.0186	0.848735	NA	Low_Counts	0.64;0.85;0	0;0;0;0	No
AC092393.1	processed_pseudogene	NA	NA	NA	NA	All_Zero	0;0;0	0;0;0;0	No
RIMKLBP2	processed_pseudogene	0.00190913	1.00132	0.989962	NA	Low_Counts	0;0.85;0	0;0;0;0	No
NOL7	protein_coding	-0.346834	-1.27177	0.000194558	0.001365	Tested	2664.27;2928.34;2894.16	3641.2;3762.4;3621.49;3410.5	Down
AL031056.1	lincRNA	0.0631003	1.04471	0.651836	NA	Low_Counts	0;2.56;0	0;0;0;0	No
AL672138.1	processed_pseudogene	NA	NA	NA	NA	All_Zero	0;0;0	0;0;0;0	No
LINC00346	lincRNA	-0.70292	-1.6278	0.0547552	0.150969	Tested	2.56;1.71;0	0;8.18;9.79;8.32	No
KIT	protein_coding	-0.00651398	-1.00453	0.969912	NA	Low_Counts	0;0;0	0;0;0;0	No
PMS2P7	unprocessed_pseudogene	-0.000451826	-1.00031	0.99898	NA	Low_Counts	1.92;1.71;3.16	0;4.67;2.45;1.66	No
AL161457.1	sense_intronic	NA	NA	NA	NA	All_Zero	0;0;0	0;0;0;0	No
ZNF547	protein_coding	1.05577	2.07882	0.00369409	0.0168854	Tested	37.07;29.9;13.68	4.72;5.84;8.57;14.98	Up
AC022087.1	lincRNA	0.205571	1.15314	0.586189	0.762479	Tested	11.51;3.42;9.47	7.86;9.34;7.35;0	No
PANX1	protein_coding	-0.491538	-1.40594	0.00240865	0.0117467	Tested	201.35;118.74;170.43	228.07;238.29;210.58;264.65	Down
AC003685.1	lincRNA	-0.0645967	-1.04579	0.642948	NA	Low_Counts	0;0;0	1.57;0;0;0	No
AC083939.1	processed_pseudogene	NA	NA	NA	NA	All_Zero	0;0;0	0;0;0;0	No
AL161672.1	processed_pseudogene	NA	NA	NA	NA	All_Zero	0;0;0	0;0;0;0	No
LINC01038	lincRNA	NA	NA	NA	NA	All_Zero	0;0;0	0;0;0;0	No
AC096638.2	processed_pseudogene	-0.0327751	-1.02298	0.814044	NA	Low_Counts	0;0;0	0;0;0;0	No
LINC01277	lincRNA	0.0560147	1.03959	0.753071	NA	Low_Counts	0.64;0.85;0	0;0;0;0	No
ZNF773	protein_coding	-0.41539	-1.33366	0.233253	0.432421	Tested	8.95;5.13;8.42	7.86;15.19;8.57;14.98	No
AL450472.1	transcribed_unprocessed_pseudogene	NA	NA	NA	NA	All_Zero	0;0;0	0;0;0;0	No
LARGE2	protein_coding	-0.0847941	-1.06054	0.612911	NA	Low_Counts	0;0;0	0;0;0;1.66	No
AL441943.1	lincRNA	-0.0353454	-1.0248	0.79976	NA	Low_Counts	0;0;0	0;0;0;0	No
LENG8-AS1	antisense	-0.0343563	-1.0241	0.876815	NA	Low_Counts	0;1.71;0	0;0;2.45;0	No
AC013470.2	protein_coding	0.439488	1.35612	0.197388	NA	Low_Counts	1.92;2.56;3.16	0;2.34;0;0	No
NXNP1	processed_pseudogene	NA	NA	NA	NA	All_Zero	0;0;0	0;0;0;0	No
AC008747.1	antisense	-0.0394495	-1.02772	0.81321	NA	Low_Counts	0.64;0;0	1.57;0;0;0	No
AL360181.1	antisense	NA	NA	NA	NA	All_Zero	0;0;0	0;0;0;0	No
AL034380.1	antisense	0.0884364	1.06322	0.554726	NA	Low_Counts	0.64;0.85;1.05	0;0;0;0	No
IRS3P	processed_pseudogene	0.267279	1.20354	0.280578	NA	Low_Counts	0.64;1.71;2.1	0;1.17;0;0	No
PTPN12	protein_coding	-0.0164974	-1.0115	0.826092	0.911537	Tested	2589.48;2960.81;2819.99	3108;2853.63;2695.92;2629.86	No
HIP1	protein_coding	-0.294661	-1.2266	0.0871511	0.213134	Tested	121.45;134.12;126.24	144.7;157.69;186.09;138.15	No
AC136475.5	lincRNA	0.190923	1.14149	0.476854	NA	Low_Counts	1.28;4.27;0.53	0;2.34;1.22;0	No
FOXD3	protein_coding	-0.393556	-1.31363	0.295212	0.504861	Tested	6.39;17.94;6.31	20.45;22.19;7.35;13.32	No
AC079766.1	lincRNA	-0.147584	-1.10771	0.676588	0.822574	Low_Counts	3.2;1.71;2.63	0;0;12.24;1.66	No
AC137932.3	antisense	-0.237001	-1.17854	0.50382	0.701708	Tested	10.87;5.98;6.84	12.58;10.51;12.24;4.99	No
SPATA21	protein_coding	0.311391	1.2409	0.39595	0.606311	Tested	6.39;9.4;9.47	9.44;4.67;4.9;4.99	No
RNF220	protein_coding	0.121454	1.08783	0.195463	0.384297	Tested	435.31;443.35;461.32	379.06;399.48;451.77;407.8	No
POR	protein_coding	-0.0592116	-1.0419	0.59954	0.771762	Tested	400.15;376.72;369.27	366.48;426.35;390.55;407.8	No
CLCN2	protein_coding	0.0936168	1.06704	0.78796	0.890562	Tested	7.03;14.52;16.83	15.73;14.02;8.57;8.32	No
NKTR	protein_coding	-0.504258	-1.41839	0.00142505	0.00754516	Tested	361.16;357.93;286.15	608.7;495.27;402.8;429.43	Down
TNNC1	protein_coding	0.0487197	1.03435	0.727088	NA	Low_Counts	0;0;1.58	0;0;0;0	No
ZBTB47	protein_coding	-0.787071	-1.72557	0.0350423	0.107061	Tested	1.92;0.85;1.58	7.86;5.84;6.12;3.33	No
RN7SL50P	misc_RNA	-0.00319793	-1.00222	0.98169	NA	Low_Counts	0.64;0;0	0;0;0;0	No
SSR3	protein_coding	-0.0577525	-1.04084	0.525346	0.717991	Tested	1449.75;1424.02;1423.94	1541.42;1548.88;1372.45;1508.01	No
ZSCAN30	protein_coding	0.225068	1.16883	0.25279	0.456597	Tested	175.15;188.79;159.91	141.56;165.87;119.98;163.12	No
TPCN1	protein_coding	0.676841	1.59864	0.000217226	0.00150476	Tested	252.49;192.2;177.79	100.66;123.82;138.35;139.82	Up
GRPR	protein_coding	NA	NA	NA	NA	All_Zero	0;0;0	0;0;0;0	No
CXCR3	protein_coding	NA	NA	NA	NA	All_Zero	0;0;0	0;0;0;0	No
MEF2C-AS1	antisense	0.047428	1.03342	0.781237	NA	Low_Counts	1.28;0;0	0;0;0;0	No
ZNF397	protein_coding	-0.158705	-1.11628	0.52755	0.719275	Tested	32.6;32.46;54.71	40.89;54.9;40.4;46.61	No
IGHVII-1-1	IG_V_pseudogene	NA	NA	NA	NA	All_Zero	0;0;0	0;0;0;0	No
AC009446.1	lincRNA	-0.0353454	-1.0248	0.79976	NA	Low_Counts	0;0;0	0;0;0;0	No
TDGF1P5	processed_pseudogene	NA	NA	NA	NA	All_Zero	0;0;0	0;0;0;0	No
AC138938.1	processed_pseudogene	-0.00250491	-1.00174	0.985684	NA	Low_Counts	0;0;0.53	0;0;0;0	No
LILRB4	protein_coding	-0.00576824	-1.00401	0.96698	NA	Low_Counts	0.64;0;0	0;0;0;0	No
RPL36P18	processed_pseudogene	NA	NA	NA	NA	All_Zero	0;0;0	0;0;0;0	No
ERHP1	processed_pseudogene	NA	NA	NA	NA	All_Zero	0;0;0	0;0;0;0	No
AC022390.1	lincRNA	NA	NA	NA	NA	All_Zero	0;0;0	0;0;0;0	No
DLST	protein_coding	-0.00879401	-1.00611	0.963436	0.982138	Tested	72.87;59.8;72.06	58.2;59.57;74.68;84.89	No
ABCD4	protein_coding	-0.322198	-1.25023	0.0802895	0.201154	Tested	102.28;106.78;110.99	102.24;112.14;178.75;148.14	No
EPB41L5	protein_coding	-1.02202	-2.03076	0.00114759	0.00628347	Tested	29.4;17.94;22.62	106.96;37.38;53.87;33.29	Down
EIF4BP1	transcribed_processed_pseudogene	NA	NA	NA	NA	All_Zero	0;0;0	0;0;0;0	No
AL049829.2	antisense	NA	NA	NA	NA	All_Zero	0;0;0	0;0;0;0	No
LTBP2	protein_coding	-0.135236	-1.09827	0.447774	0.654258	Tested	118.89;112.76;103.1	114.82;151.85;107.74;116.51	No
AC015726.1	lincRNA	0.265628	1.20216	0.482195	0.685447	Tested	5.75;5.98;4.73	3.15;3.5;4.9;3.33	No
AL133163.3	lincRNA	0.107553	1.0774	0.580677	NA	Low_Counts	0;0.85;2.1	0;0;1.22;0	No
AREL1	protein_coding	-0.295144	-1.22701	0.059724	0.16098	Tested	158.53;164.01;156.75	202.9;202.08;165.28;223.04	No
TTLL5	protein_coding	0.140862	1.10256	0.417607	0.627808	Tested	99.72;101.65;88.37	80.22;106.3;84.48;73.24	No
MLH3	protein_coding	-0.138891	-1.10106	0.391474	0.602145	Tested	151.5;175.97;179.37	139.99;203.25;184.87;218.05	No
AL118558.2	processed_pseudogene	NA	NA	NA	NA	All_Zero	0;0;0	0;0;0;0	No
FLVCR2	protein_coding	-0.756963	-1.68993	0.0443417	0.128292	Tested	1.92;2.56;2.1	25.17;2.34;9.79;0	No
TMEM211	protein_coding	NA	NA	NA	NA	All_Zero	0;0;0	0;0;0;0	No
AL356019.2	lincRNA	0.72198	1.64944	0.039554	0.117711	Tested	14.7;16.23;15.78	7.86;7.01;9.79;4.99	No
AC005479.1	processed_pseudogene	NA	NA	NA	NA	All_Zero	0;0;0	0;0;0;0	No
AL049874.4	transcribed_processed_pseudogene	NA	NA	NA	NA	All_Zero	0;0;0	0;0;0;0	No
RNA5SP134	rRNA	-0.0353454	-1.0248	0.79976	NA	Low_Counts	0;0;0	0;0;0;0	No
AL121823.1	lincRNA	0.185859	1.13749	0.511	NA	Low_Counts	0.64;0.85;1.58	0;1.17;0;0	No
AC060814.3	processed_pseudogene	NA	NA	NA	NA	All_Zero	0;0;0	0;0;0;0	No
AL355076.2	lincRNA	-0.0620263	-1.04393	0.656223	NA	Low_Counts	0;0;0	0;0;0;1.66	No
SNORA74	snoRNA	0.180018	1.1329	0.472228	NA	Low_Counts	0;0;3.68	0;1.17;0;0	No
IGLL3P	unprocessed_pseudogene	NA	NA	NA	NA	All_Zero	0;0;0	0;0;0;0	No
RNA5SP153	rRNA	NA	NA	NA	NA	All_Zero	0;0;0	0;0;0;0	No
AL133516.1	lincRNA	NA	NA	NA	NA	All_Zero	0;0;0	0;0;0;0	No
AC017104.4	processed_pseudogene	0.0849977	1.06069	0.652684	NA	Low_Counts	0.64;0;1.05	0;0;0;0	No
SEC11B	processed_pseudogene	NA	NA	NA	NA	All_Zero	0;0;0	0;0;0;0	No
AC090281.1	processed_pseudogene	NA	NA	NA	NA	All_Zero	0;0;0	0;0;0;0	No
LINC02357	lincRNA	0.0262093	1.01833	0.850827	NA	Low_Counts	0;0.85;0.53	0;0;0;0	No
RNU6-1187P	snRNA	NA	NA	NA	NA	All_Zero	0;0;0	0;0;0;0	No
TRBV21-1	TR_V_pseudogene	NA	NA	NA	NA	All_Zero	0;0;0	0;0;0;0	No
AC055733.3	processed_pseudogene	-0.0645967	-1.04579	0.642948	NA	Low_Counts	0;0;0	0;1.17;0;0	No
AL831711.1	lincRNA	NA	NA	NA	NA	All_Zero	0;0;0	0;0;0;0	No
RN7SKP28	misc_RNA	NA	NA	NA	NA	All_Zero	0;0;0	0;0;0;0	No
AF213884.2	processed_pseudogene	-0.0353454	-1.0248	0.79976	NA	Low_Counts	0;0;0	0;0;0;0	No
LINC02106	lincRNA	NA	NA	NA	NA	All_Zero	0;0;0	0;0;0;0	No
DDX3P3	processed_pseudogene	NA	NA	NA	NA	All_Zero	0;0;0	0;0;0;0	No
LINC01267	lincRNA	NA	NA	NA	NA	All_Zero	0;0;0	0;0;0;0	No
EP400	protein_coding	0.430563	1.34776	0.00416162	0.0187155	Tested	217.97;193.91;218.82	174.59;154.19;159.16;128.16	Up
AC099520.1	lincRNA	-0.130327	-1.09454	0.442874	NA	Low_Counts	0;0;0	1.57;1.17;0;0	No
C5orf64-AS1	lincRNA	NA	NA	NA	NA	All_Zero	0;0;0	0;0;0;0	No
TOMM70	protein_coding	-0.398985	-1.31858	3.27315e-05	0.000287242	Tested	496.03;551.84;583.36	721.95;794.3;663.57;700.74	Down
ABI3BP	protein_coding	0.583466	1.49844	0.12068	0.273176	Tested	8.31;7.69;5.26	0;2.34;4.9;3.33	No
SGO2	protein_coding	-0.941718	-1.92081	5.46027e-09	1.09233e-07	Tested	274.86;270.8;287.21	737.68;539.65;421.16;515.99	Down
AP005901.5	unprocessed_pseudogene	-0.0353454	-1.0248	0.79976	NA	Low_Counts	0;0;0	0;0;0;0	No
THSD4-AS1	antisense	-0.00576824	-1.00401	0.96698	NA	Low_Counts	0;0.85;0	0;0;0;0	No
PSMC1P6	processed_pseudogene	NA	NA	NA	NA	All_Zero	0;0;0	0;0;0;0	No
PGLYRP3	protein_coding	NA	NA	NA	NA	All_Zero	0;0;0	0;0;0;0	No
DMXL2	protein_coding	-0.113416	-1.08179	0.491372	0.692113	Tested	173.87;187.08;187.26	278.4;162.36;170.18;188.09	No
AC055758.2	lincRNA	NA	NA	NA	NA	All_Zero	0;0;0	0;0;0;0	No
ZNF497	protein_coding	-0.329609	-1.25667	0.383022	0.59425	Tested	3.2;4.27;7.89	1.57;8.18;8.57;13.32	No
AC244098.2	unprocessed_pseudogene	NA	NA	NA	NA	All_Zero	0;0;0	0;0;0;0	No
AL160408.2	antisense	0.440658	1.35722	0.196569	NA	Low_Counts	5.11;2.56;2.1	1.57;0;2.45;0	No
CBX3P6	processed_pseudogene	NA	NA	NA	NA	All_Zero	0;0;0	0;0;0;0	No
CT45A5	protein_coding	NA	NA	NA	NA	All_Zero	0;0;0	0;0;0;0	No
AC012123.1	antisense	-0.0327751	-1.02298	0.814044	NA	Low_Counts	0;0;0	0;0;0;0	No
AL445189.2	processed_pseudogene	-0.0353454	-1.0248	0.79976	NA	Low_Counts	0;0;0	0;0;0;0	No
PIK3IP1-AS1	antisense	NA	NA	NA	NA	All_Zero	0;0;0	0;0;0;0	No
RP1L1	protein_coding	1.32572	2.50659	0.000192778	0.0013537	Tested	19.82;26.48;20.51	7.86;3.5;6.12;4.99	Up
SNORA50A	snoRNA	NA	NA	NA	NA	All_Zero	0;0;0	0;0;0;0	No
LINC01144	lincRNA	-0.0898744	-1.06428	0.674643	NA	Low_Counts	0;0;0.53	0;2.34;0;0	No
LINC00158	lincRNA	-0.0645967	-1.04579	0.642948	NA	Low_Counts	0;0;0	0;0;0;1.66	No
AQP3	protein_coding	-0.255517	-1.19376	0.415455	0.626516	Tested	20.46;20.5;28.41	15.73;33.87;36.73;28.3	No
NOL6	protein_coding	0.103319	1.07424	0.546106	0.734344	Tested	356.68;430.54;391.89	364.91;387.8;328.11;374.51	No
SH3BGR	protein_coding	0.186954	1.13836	0.620553	0.786598	Tested	14.06;6.83;4.21	6.29;3.5;12.24;3.33	No
IFNLR1	protein_coding	0.707547	1.63303	0.0404773	0.119818	Tested	25.57;33.32;25.77	11.01;10.51;28.16;6.66	No
TRMT10B	protein_coding	0.723099	1.65072	0.0003907	0.00248405	Tested	68.4;91.4;97.31	53.48;51.4;42.85;51.6	Up
LINC01173	lincRNA	-0.188491	-1.13957	0.268061	NA	Low_Counts	0;0;0	6.29;0;0;0	No
AC067968.1	protein_coding	NA	NA	NA	NA	All_Zero	0;0;0	0;0;0;0	No
STK31	protein_coding	0.578001	1.49278	0.0950058	NA	Low_Counts	2.56;3.42;6.31	0;0;0;3.33	No
CGB7	protein_coding	0.34719	1.27208	0.340773	0.552217	Low_Counts	4.47;4.27;4.21	0;0;2.45;6.66	No
CFHR1	protein_coding	-0.139612	-1.10161	0.632545	NA	Low_Counts	0.64;0.85;1.05	3.15;0;1.22;1.66	No
SALL4	protein_coding	-0.0326841	-1.02291	0.826027	NA	Low_Counts	0;0;0	0;0;0;0	No
LINC02199	lincRNA	-0.0326841	-1.02291	0.826027	NA	Low_Counts	0;0;0	0;0;0;0	No
NMRAL1	protein_coding	0.182135	1.13456	0.400062	0.610902	Tested	60.73;64.92;73.12	47.19;61.91;52.65;69.91	No
AC109927.1	antisense	NA	NA	NA	NA	All_Zero	0;0;0	0;0;0;0	No
AC109458.1	processed_pseudogene	NA	NA	NA	NA	All_Zero	0;0;0	0;0;0;0	No
NLGN3	protein_coding	0.146543	1.10691	0.539641	NA	Low_Counts	0;3.42;1.05	0;0;2.45;0	No
AC105390.1	lincRNA	NA	NA	NA	NA	All_Zero	0;0;0	0;0;0;0	No
AC105252.1	unprocessed_pseudogene	NA	NA	NA	NA	All_Zero	0;0;0	0;0;0;0	No
LINC02364	lincRNA	NA	NA	NA	NA	All_Zero	0;0;0	0;0;0;0	No
OOEP-AS1	antisense	NA	NA	NA	NA	All_Zero	0;0;0	0;0;0;0	No
RPL34P6	processed_pseudogene	0.0439832	1.03096	0.90247	NA	Low_Counts	1.92;2.56;4.73	1.57;2.34;1.22;6.66	No
AC103563.3	unprocessed_pseudogene	NA	NA	NA	NA	All_Zero	0;0;0	0;0;0;0	No
AC017006.1	antisense	NA	NA	NA	NA	All_Zero	0;0;0	0;0;0;0	No
LINC01837	lincRNA	0.0108338	1.00754	0.941282	NA	Low_Counts	0.64;0;0	0;0;0;0	No
AC104781.1	antisense	NA	NA	NA	NA	All_Zero	0;0;0	0;0;0;0	No
AC121158.1	sense_intronic	0.0265822	1.0186	0.848735	NA	Low_Counts	1.28;0;0	0;0;0;0	No
SQLE	protein_coding	-0.399603	-1.31914	0.106518	0.248668	Tested	37.07;28.19;26.83	51.9;32.71;39.18;46.61	No
AC104984.2	antisense	NA	NA	NA	NA	All_Zero	0;0;0	0;0;0;0	No
KLHL10	protein_coding	NA	NA	NA	NA	All_Zero	0;0;0	0;0;0;0	No
AC007570.1	antisense	0.0432543	1.03044	0.895706	NA	Low_Counts	2.56;0;2.1	3.15;0;2.45;0	No
AP002383.2	unprocessed_pseudogene	NA	NA	NA	NA	All_Zero	0;0;0	0;0;0;0	No
AC140847.2	lincRNA	NA	NA	NA	NA	All_Zero	0;0;0	0;0;0;0	No
FAM222A-AS1	antisense	NA	NA	NA	NA	All_Zero	0;0;0	0;0;0;0	No
AC006453.3	unprocessed_pseudogene	NA	NA	NA	NA	All_Zero	0;0;0	0;0;0;0	No
AC106707.2	processed_pseudogene	-0.0752103	-1.05351	0.785403	NA	Low_Counts	0;0;1.05	1.57;1.17;0;0	No
AC099062.1	lincRNA	0.333068	1.25969	0.354441	NA	Low_Counts	2.56;3.42;2.63	0;3.5;1.22;0	No
AC068205.1	lincRNA	NA	NA	NA	NA	All_Zero	0;0;0	0;0;0;0	No
MIR1322	miRNA	NA	NA	NA	NA	All_Zero	0;0;0	0;0;0;0	No
AL773545.4	unprocessed_pseudogene	NA	NA	NA	NA	All_Zero	0;0;0	0;0;0;0	No
MIR642B	miRNA	-0.00576824	-1.00401	0.96698	NA	Low_Counts	0;0;0.53	0;0;0;0	No
AC130466.1	lincRNA	-0.00319793	-1.00222	0.98169	NA	Low_Counts	0;0.85;0	0;0;0;0	No
MIR302F	miRNA	NA	NA	NA	NA	All_Zero	0;0;0	0;0;0;0	No
AC006160.2	unprocessed_pseudogene	NA	NA	NA	NA	All_Zero	0;0;0	0;0;0;0	No
AC111193.1	processed_pseudogene	NA	NA	NA	NA	All_Zero	0;0;0	0;0;0;0	No
KCTD19	protein_coding	0.0307856	1.02157	0.926457	0.963472	Tested	13.42;14.52;15.25	7.86;14.02;17.14;16.64	No
KRT8P32	processed_pseudogene	NA	NA	NA	NA	All_Zero	0;0;0	0;0;0;0	No
AC053527.1	antisense	0.107618	1.07745	0.480266	NA	Low_Counts	3.2;0;0	0;0;0;0	No
LINC01216	sense_intronic	NA	NA	NA	NA	All_Zero	0;0;0	0;0;0;0	No
AC008443.5	antisense	-0.72625	-1.65433	0.0147039	0.0530809	Tested	14.7;19.65;14.2	29.88;21.03;23.26;48.27	No
TRIM60P14	processed_pseudogene	NA	NA	NA	NA	All_Zero	0;0;0	0;0;0;0	No
ATP5J2P5	processed_pseudogene	NA	NA	NA	NA	All_Zero	0;0;0	0;0;0;0	No
AP000721.1	protein_coding	NA	NA	NA	NA	All_Zero	0;0;0	0;0;0;0	No
AC092745.1	lincRNA	-0.176	-1.12975	0.486856	NA	Low_Counts	0;0.85;0	1.57;1.17;1.22;0	No
AC135586.1	processed_pseudogene	NA	NA	NA	NA	All_Zero	0;0;0	0;0;0;0	No
RNU6-616P	snRNA	NA	NA	NA	NA	All_Zero	0;0;0	0;0;0;0	No
Y_RNA	misc_RNA	NA	NA	NA	NA	All_Zero	0;0;0	0;0;0;0	No
RNU6-22P	snRNA	NA	NA	NA	NA	All_Zero	0;0;0	0;0;0;0	No
RNU6-171P	snRNA	NA	NA	NA	NA	All_Zero	0;0;0	0;0;0;0	No
SNORA72	snoRNA	NA	NA	NA	NA	All_Zero	0;0;0	0;0;0;0	No
RNU6-242P	snRNA	NA	NA	NA	NA	All_Zero	0;0;0	0;0;0;0	No
Y_RNA	misc_RNA	0.0962991	1.06903	0.674311	NA	Low_Counts	1.28;0;1.05	0;0;1.22;0	No
RNA5SP97	rRNA	NA	NA	NA	NA	All_Zero	0;0;0	0;0;0;0	No
SNORA7B	snoRNA	-0.0620263	-1.04393	0.656223	NA	Low_Counts	0;0;0	0;0;1.22;0	No
AC022639.1	antisense	-0.0735127	-1.05228	0.639248	NA	Low_Counts	0;0;0	0;1.17;0;0	No
RN7SKP178	misc_RNA	NA	NA	NA	NA	All_Zero	0;0;0	0;0;0;0	No
CACNG3	protein_coding	-0.00576824	-1.00401	0.96698	NA	Low_Counts	0.64;0;0	0;0;0;0	No
AC090568.2	antisense	-0.000935128	-1.00065	0.994759	NA	Low_Counts	0;0;0.53	0;0;0;0	No
AC016065.2	processed_pseudogene	NA	NA	NA	NA	All_Zero	0;0;0	0;0;0;0	No
AC021915.1	antisense	NA	NA	NA	NA	All_Zero	0;0;0	0;0;0;0	No
NUDT16P1	transcribed_unitary_pseudogene	0.0547869	1.03871	0.806252	0.900725	Tested	62;93.11;99.42	70.78;64.24;101.62;88.22	No
SNORA50B	snoRNA	NA	NA	NA	NA	All_Zero	0;0;0	0;0;0;0	No
LINC02325	lincRNA	-0.0353454	-1.0248	0.79976	NA	Low_Counts	0;0;0	0;0;0;0	No
Y_RNA	misc_RNA	-0.0282043	-1.01974	0.839881	NA	Low_Counts	0;0;0	0;0;0;0	No
AC016065.1	antisense	0.18126	1.13387	0.554136	0.73999	Tested	21.09;41;22.62	34.6;17.52;13.47;31.62	No
XYLB	protein_coding	-0.831767	-1.77986	0.00504219	0.0218527	Tested	14.7;17.08;13.68	23.59;31.54;39.18;28.3	Down
U6	snRNA	NA	NA	NA	NA	All_Zero	0;0;0	0;0;0;0	No
TEAD3	protein_coding	-0.966078	-1.95352	2.88118e-06	3.34839e-05	Tested	193.04;173.41;231.97	397.94;512.79;364.84;367.85	Down
C6orf89	protein_coding	-0.376224	-1.29794	1.34718e-05	0.000132417	Tested	692.27;687.67;645.95	898.11;906.43;821.51;890.49	Down
SUSD6	protein_coding	-0.337731	-1.26377	0.23873	0.438379	Tested	35.16;33.32;35.77	33.03;73.59;45.3;31.62	No
LGALS4	protein_coding	0.670676	1.59182	0.0526854	0.146355	Tested	22.37;13.67;14.2	9.44;8.18;7.35;9.99	No
HIF1A	protein_coding	0.482081	1.39676	4.55444e-05	0.000381958	Tested	1316.79;1069.51;1181.97	904.4;791.96;883.95;798.95	Up
CALM1	protein_coding	0.0794193	1.05659	0.244947	0.446595	Tested	4864.46;5390.27;5171.83	5019.04;5019.26;4373.22;5051.67	No
AC006987.4	processed_pseudogene	NA	NA	NA	NA	All_Zero	0;0;0	0;0;0;0	No
RLN1	protein_coding	-0.0310198	-1.02173	0.890813	NA	Low_Counts	0;0;1.58	0;0;1.22;1.66	No
HOXA11-AS1_3	misc_RNA	NA	NA	NA	NA	All_Zero	0;0;0	0;0;0;0	No
MAGEB18	protein_coding	NA	NA	NA	NA	All_Zero	0;0;0	0;0;0;0	No
RLN2	protein_coding	0.208431	1.15543	0.476476	NA	Low_Counts	1.92;2.56;3.16	0;0;0;4.99	No
AC134684.1	processed_pseudogene	NA	NA	NA	NA	All_Zero	0;0;0	0;0;0;0	No
AL583836.1	protein_coding	NA	NA	NA	NA	All_Zero	0;0;0	0;0;0;0	No
NCKAP5	protein_coding	-0.150492	-1.10995	0.553401	NA	Low_Counts	0;0;0.53	0;0;1.22;3.33	No
TRPM2-AS	antisense	-0.0353454	-1.0248	0.79976	NA	Low_Counts	0;0;0	0;0;0;0	No
IGLVI-38	IG_V_pseudogene	NA	NA	NA	NA	All_Zero	0;0;0	0;0;0;0	No
AL360091.2	sense_intronic	NA	NA	NA	NA	All_Zero	0;0;0	0;0;0;0	No
ANKRD66	protein_coding	NA	NA	NA	NA	All_Zero	0;0;0	0;0;0;0	No
AC010974.1	antisense	NA	NA	NA	NA	All_Zero	0;0;0	0;0;0;0	No
AL772161.1	processed_pseudogene	0.120624	1.0872	0.588371	NA	Low_Counts	0.64;0;1.05	0;0;0;0	No
HSPD1P6	transcribed_processed_pseudogene	0.00117477	1.00081	0.993286	NA	Low_Counts	0.64;0;0	0;0;0;0	No
FAM197Y3	transcribed_unprocessed_pseudogene	NA	NA	NA	NA	All_Zero	0;0;0	0;0;0;0	No
PSD4	protein_coding	-1.52597	-2.8798	5.31657e-06	5.76047e-05	Tested	3.2;11.96;5.79	15.73;30.37;35.5;43.28	Down
CDC42-IT1	sense_intronic	-0.0994393	-1.07136	0.707788	NA	Low_Counts	0.64;0;1.58	0;4.67;0;0	No
AC099548.2	transcribed_unprocessed_pseudogene	NA	NA	NA	NA	All_Zero	0;0;0	0;0;0;0	No
IGHV3-19	IG_V_pseudogene	NA	NA	NA	NA	All_Zero	0;0;0	0;0;0;0	No
CCDC93	protein_coding	-0.27213	-1.20759	0.166117	0.343256	Tested	140.63;107.63;116.25	209.19;155.36;89.37;146.47	No
ARF1P3	processed_pseudogene	NA	NA	NA	NA	All_Zero	0;0;0	0;0;0;0	No
HTR5BP	transcribed_unprocessed_pseudogene	-0.0674196	-1.04784	0.817997	NA	Low_Counts	2.56;0;1.58	4.72;1.17;1.22;0	No
POLR1B	protein_coding	-0.13267	-1.09632	0.357167	0.56871	Tested	209.66;220.39;268.8	232.79;254.64;290.16;248.01	No
AC007249.1	lincRNA	NA	NA	NA	NA	All_Zero	0;0;0	0;0;0;0	No
C19orf60	protein_coding	0.327316	1.25468	0.0606755	0.162964	Tested	116.34;126.43;148.34	89.65;108.63;105.29;106.53	No
RN7SL460P	misc_RNA	0.0347036	1.02435	0.917724	NA	Low_Counts	0.64;0.85;3.68	0;1.17;4.9;0	No
Y_RNA	misc_RNA	NA	NA	NA	NA	All_Zero	0;0;0	0;0;0;0	No
TUG1_2	misc_RNA	NA	NA	NA	NA	All_Zero	0;0;0	0;0;0;0	No
CR769775.3	unprocessed_pseudogene	NA	NA	NA	NA	All_Zero	0;0;0	0;0;0;0	No
ADGRA1	protein_coding	NA	NA	NA	NA	All_Zero	0;0;0	0;0;0;0	No
LINC02291	lincRNA	NA	NA	NA	NA	All_Zero	0;0;0	0;0;0;0	No
AL662781.1	unprocessed_pseudogene	NA	NA	NA	NA	All_Zero	0;0;0	0;0;0;0	No
PSMD12	protein_coding	0.00109819	1.00076	0.988246	0.994017	Tested	1232.42;1248.9;1269.29	1105.73;1262.7;1296.54;1329.91	No
MAGEA6	protein_coding	-0.0327751	-1.02298	0.814044	NA	Low_Counts	0;0;0	0;0;0;0	No
RNU7-57P	snRNA	NA	NA	NA	NA	All_Zero	0;0;0	0;0;0;0	No
AC016590.3	antisense	0.0155919	1.01087	0.961855	NA	Low_Counts	1.28;1.71;2.63	6.29;0;1.22;0	No
AC096720.2	TEC	0.541341	1.45532	0.149071	0.318433	Tested	21.73;14.52;13.15	18.87;5.84;9.79;0	No
AL513523.4	antisense	NA	NA	NA	NA	All_Zero	0;0;0	0;0;0;0	No
AP006295.1	lincRNA	NA	NA	NA	NA	All_Zero	0;0;0	0;0;0;0	No
AC022182.2	lincRNA	0.323136	1.25105	0.392606	0.603074	Tested	7.03;5.98;2.63	0;3.5;3.67;4.99	No
COX5A	protein_coding	0.153163	1.112	0.0599748	0.161457	Tested	1855.65;2046.77;1948.38	1654.66;1642.33;1952.77;1751.02	No
KRTAP5-11	protein_coding	0.0272945	1.0191	0.847646	NA	Low_Counts	0.64;0;0.53	0;0;0;0	No
KRTAP5-10	protein_coding	0.196553	1.14596	0.176934	NA	Low_Counts	12.15;0;2.1	0;0;0;0	No
ABCF1	protein_coding	-0.779818	-1.71691	1.6072e-23	1.67952e-21	Tested	1397.97;1545.33;1444.45	2779.27;2580.3;2322.51;2416.81	Down
RNU6-579P	snRNA	NA	NA	NA	NA	All_Zero	0;0;0	0;0;0;0	No
PRR3	protein_coding	-0.637272	-1.55539	0.000904638	0.00513303	Tested	62.64;51.25;58.39	69.21;99.29;91.82;109.86	Down
LILRB3	protein_coding	0.0906355	1.06484	0.802107	0.898275	Tested	8.95;7.69;7.89	6.29;3.5;7.35;13.32	No
RNU6-928P	snRNA	-0.0327751	-1.02298	0.814044	NA	Low_Counts	0;0;0	0;0;0;0	No
RNU6ATAC36P	snRNA	NA	NA	NA	NA	All_Zero	0;0;0	0;0;0;0	No
AC037441.1	antisense	0.0437647	1.0308	0.794335	NA	Low_Counts	1.28;0;0	0;0;0;0	No
AC069306.1	processed_pseudogene	NA	NA	NA	NA	All_Zero	0;0;0	0;0;0;0	No
RNU1-97P	snRNA	NA	NA	NA	NA	All_Zero	0;0;0	0;0;0;0	No
RNA5SP449	rRNA	NA	NA	NA	NA	All_Zero	0;0;0	0;0;0;0	No
SNORD59	snoRNA	NA	NA	NA	NA	All_Zero	0;0;0	0;0;0;0	No
AC020661.4	antisense	-0.00576824	-1.00401	0.96698	NA	Low_Counts	0;0;0.53	0;0;0;0	No
AC104574.2	lincRNA	-0.00576824	-1.00401	0.96698	NA	Low_Counts	0.64;0;0	0;0;0;0	No
SNRPCP14	processed_pseudogene	NA	NA	NA	NA	All_Zero	0;0;0	0;0;0;0	No
MIR6862-2	miRNA	NA	NA	NA	NA	All_Zero	0;0;0	0;0;0;0	No
AC004852.2	lincRNA	NA	NA	NA	NA	All_Zero	0;0;0	0;0;0;0	No
RN7SKP63	misc_RNA	NA	NA	NA	NA	All_Zero	0;0;0	0;0;0;0	No
AC005344.1	antisense	-0.0292606	-1.02049	0.833898	NA	Low_Counts	0;0;0	0;0;0;0	No
Y_RNA	misc_RNA	-0.0353454	-1.0248	0.79976	NA	Low_Counts	0;0;0	0;0;0;0	No
SNORD45	snoRNA	NA	NA	NA	NA	All_Zero	0;0;0	0;0;0;0	No
MIR4755	miRNA	NA	NA	NA	NA	All_Zero	0;0;0	0;0;0;0	No
RN7SL592P	misc_RNA	-0.0664797	-1.04716	0.658806	NA	Low_Counts	0;0;0	0;0;0;1.66	No
Y_RNA	misc_RNA	NA	NA	NA	NA	All_Zero	0;0;0	0;0;0;0	No
RNA5SP218	rRNA	NA	NA	NA	NA	All_Zero	0;0;0	0;0;0;0	No
AL671511.2	antisense	-0.0152971	-1.01066	0.937867	NA	Low_Counts	0;0;0	0;0;0;0	No
AC092384.3	sense_intronic	NA	NA	NA	NA	All_Zero	0;0;0	0;0;0;0	No
LBP	protein_coding	0.0262093	1.01833	0.850827	NA	Low_Counts	0.64;0;0.53	0;0;0;0	No
RN7SL290P	misc_RNA	-0.0353454	-1.0248	0.79976	NA	Low_Counts	0;0;0	0;0;0;0	No
AC138028.6	antisense	-0.116739	-1.08428	0.756885	0.873261	Tested	6.39;0.85;4.73	4.72;1.17;6.12;8.32	No
AL137026.2	lincRNA	NA	NA	NA	NA	All_Zero	0;0;0	0;0;0;0	No
AL353581.1	lincRNA	-0.51244	-1.42646	0.146134	NA	Low_Counts	0;2.56;0	3.15;3.5;3.67;1.66	No
IGKV1OR10-1	IG_V_pseudogene	NA	NA	NA	NA	All_Zero	0;0;0	0;0;0;0	No
AL445220.1	processed_pseudogene	NA	NA	NA	NA	All_Zero	0;0;0	0;0;0;0	No
AP000251.1	antisense	0.0505128	1.03563	0.889682	0.946097	Tested	25.57;11.96;18.94	11.01;5.84;15.92;39.95	No
AL161937.2	lincRNA	0.484669	1.39926	0.106235	NA	Low_Counts	2.56;5.13;2.63	0;1.17;0;1.66	No
AL138828.1	antisense	-0.300401	-1.23149	0.420445	0.630092	Tested	4.47;9.4;3.16	4.72;11.68;8.57;6.66	No
ZEB1	protein_coding	-0.441553	-1.35807	0.00456863	0.0201859	Tested	295.96;353.66;234.08	451.41;397.15;318.32;459.39	Down
AL445309.1	antisense	NA	NA	NA	NA	All_Zero	0;0;0	0;0;0;0	No
AP003355.2	antisense	NA	NA	NA	NA	All_Zero	0;0;0	0;0;0;0	No
ARL1	protein_coding	-0.102253	-1.07345	0.233846	0.433066	Tested	581.05;553.55;562.32	574.1;605.07;617.05;635.83	No
MIR4685	miRNA	NA	NA	NA	NA	All_Zero	0;0;0	0;0;0;0	No
AC012629.2	antisense	-0.0353454	-1.0248	0.79976	NA	Low_Counts	0;0;0	0;0;0;0	No
TMPO	protein_coding	-0.204491	-1.15228	0.03738	0.112239	Tested	1635.12;1738.38;1851.06	1933.06;2075.68;2083.77;1952.42	No
UTP20	protein_coding	-0.3184	-1.24695	0.0852239	0.210065	Tested	148.3;145.22;180.95	248.51;213.76;142.02;201.4	No
AL133373.1	unprocessed_pseudogene	NA	NA	NA	NA	All_Zero	0;0;0	0;0;0;0	No
Y_RNA	misc_RNA	NA	NA	NA	NA	All_Zero	0;0;0	0;0;0;0	No
KAT6B	protein_coding	-0.465508	-1.3808	0.0216077	0.0724579	Tested	65.84;94.82;78.9	133.69;101.62;89.37;131.49	No
Y_RNA	misc_RNA	0.0259357	1.01814	0.852363	NA	Low_Counts	0;0;1.05	0;0;0;0	No
Y_RNA	misc_RNA	NA	NA	NA	NA	All_Zero	0;0;0	0;0;0;0	No
Y_RNA	misc_RNA	NA	NA	NA	NA	All_Zero	0;0;0	0;0;0;0	No
RNA5SP289	rRNA	-0.0327751	-1.02298	0.814044	NA	Low_Counts	0;0;0	0;0;0;0	No
AC135584.1	TEC	NA	NA	NA	NA	All_Zero	0;0;0	0;0;0;0	No
AC135068.4	unprocessed_pseudogene	NA	NA	NA	NA	All_Zero	0;0;0	0;0;0;0	No
AC005915.1	TEC	NA	NA	NA	NA	All_Zero	0;0;0	0;0;0;0	No
AL118508.4	TEC	NA	NA	NA	NA	All_Zero	0;0;0	0;0;0;0	No
AL008638.3	lincRNA	0.0783482	1.05581	0.712207	NA	Low_Counts	1.28;0;0	0;0;0;0	No
Z92544.3	TEC	NA	NA	NA	NA	All_Zero	0;0;0	0;0;0;0	No
AP000542.2	lincRNA	0.639591	1.55789	0.066635	0.174831	Tested	14.7;24.77;21.04	25.17;7.01;4.9;4.99	No
AL513497.1	TEC	0.108652	1.07822	0.712486	0.846104	Tested	29.4;37.59;55.76	22.02;61.91;41.63;21.64	No
ZYXP1	unprocessed_pseudogene	NA	NA	NA	NA	All_Zero	0;0;0	0;0;0;0	No
ANGPTL3	protein_coding	-0.0645967	-1.04579	0.642948	NA	Low_Counts	0;0;0	0;1.17;0;0	No
KANK4	protein_coding	-0.0353454	-1.0248	0.79976	NA	Low_Counts	0;0;0	0;0;0;0	No
TTTY12	lincRNA	NA	NA	NA	NA	All_Zero	0;0;0	0;0;0;0	No
RPL34P1	processed_pseudogene	0.0879644	1.06287	0.730315	NA	Low_Counts	1.28;0.85;0	1.57;0;0;0	No
AL356130.2	lincRNA	-0.00576824	-1.00401	0.96698	NA	Low_Counts	0;0;0.53	0;0;0;0	No
MICG	unprocessed_pseudogene	NA	NA	NA	NA	All_Zero	0;0;0	0;0;0;0	No
DPH3P2	processed_pseudogene	NA	NA	NA	NA	All_Zero	0;0;0	0;0;0;0	No
AC007679.3	processed_pseudogene	NA	NA	NA	NA	All_Zero	0;0;0	0;0;0;0	No
TMC6	protein_coding	-0.765856	-1.70038	0.00144999	0.00765935	Tested	39.63;33.32;30.51	62.91;77.09;51.42;58.26	Down
CARD14	protein_coding	0.000757053	1.00052	0.998083	0.998964	Tested	12.78;17.08;16.83	20.45;18.69;9.79;13.32	No
SLC16A3	protein_coding	0.619754	1.53661	7.37959e-11	1.96673e-09	Tested	1112.88;1100.26;1098.86	731.39;712.53;702.75;707.4	Up
LCMT1	protein_coding	0.186785	1.13822	0.162094	0.337444	Tested	318.97;310.09;327.18	232.79;302.53;291.38;286.29	No
LINC01446	lincRNA	-0.0353454	-1.0248	0.79976	NA	Low_Counts	0;0;0	0;0;0;0	No
AL591499.1	processed_pseudogene	NA	NA	NA	NA	All_Zero	0;0;0	0;0;0;0	No
PHF24	protein_coding	NA	NA	NA	NA	All_Zero	0;0;0	0;0;0;0	No
AP001043.1	lincRNA	-0.0327751	-1.02298	0.814044	NA	Low_Counts	0;0;0	0;0;0;0	No
AC019235.2	lincRNA	NA	NA	NA	NA	All_Zero	0;0;0	0;0;0;0	No
AC096711.1	lincRNA	NA	NA	NA	NA	All_Zero	0;0;0	0;0;0;0	No
MLLT10P2	processed_pseudogene	NA	NA	NA	NA	All_Zero	0;0;0	0;0;0;0	No
RBMXP4	processed_pseudogene	NA	NA	NA	NA	All_Zero	0;0;0	0;0;0;0	No
LINC01091	lincRNA	0.0855263	1.06107	0.580305	NA	Low_Counts	1.28;0;1.05	0;0;0;0	No
AL592156.1	processed_pseudogene	NA	NA	NA	NA	All_Zero	0;0;0	0;0;0;0	No
MIR6780B	miRNA	NA	NA	NA	NA	All_Zero	0;0;0	0;0;0;0	No
AC114728.1	processed_pseudogene	0.036098	1.02534	0.854151	NA	Low_Counts	0.64;0;1.05	1.57;0;0;0	No
RN7SL618P	misc_RNA	-0.00275424	-1.00191	0.984973	NA	Low_Counts	0;0;0.53	0;0;0;0	No
MYOG	protein_coding	-0.0353454	-1.0248	0.79976	NA	Low_Counts	0;0;0	0;0;0;0	No
CICP2	processed_pseudogene	NA	NA	NA	NA	All_Zero	0;0;0	0;0;0;0	No
RPL36AP13	processed_pseudogene	-0.0327751	-1.02298	0.814044	NA	Low_Counts	0;0;0	0;0;0;0	No
LINC00656	lincRNA	NA	NA	NA	NA	All_Zero	0;0;0	0;0;0;0	No
LAX1	protein_coding	0.071326	1.05068	0.849582	0.925693	Low_Counts	4.47;3.42;3.68	4.72;4.67;1.22;3.33	No
AC090515.2	lincRNA	-0.158781	-1.11634	0.415365	0.626439	Tested	144.46;110.2;102.57	99.09;164.7;118.76;151.47	No
AC018737.2	TEC	0.284247	1.21777	0.415332	0.626439	Tested	8.95;10.25;12.1	4.72;9.34;11.02;4.99	No
AP003352.1	antisense	-0.0608231	-1.04306	0.739981	0.863469	Tested	85.02;87.99;81.01	80.22;65.41;107.74;101.53	No
PSMC1	protein_coding	-0.145002	-1.10573	0.0833434	0.206364	Tested	2276.9;2386.75;2334.48	2258.65;2808.07;2566.14;2691.45	No
METTL2A	protein_coding	0.25776	1.19562	0.018863	0.0648623	Tested	319.61;338.28;343.49	289.41;240.63;275.47;312.92	No
AC022384.1	protein_coding	NA	NA	NA	NA	All_Zero	0;0;0	0;0;0;0	No
AC245407.1	lincRNA	NA	NA	NA	NA	All_Zero	0;0;0	0;0;0;0	No
RN7SL654P	misc_RNA	-0.0531579	-1.03753	0.703977	NA	Low_Counts	0;0;0	0;0;1.22;0	No
MIR518F	miRNA	NA	NA	NA	NA	All_Zero	0;0;0	0;0;0;0	No
PUS10	protein_coding	-0.744899	-1.67586	0.0101659	0.039342	Tested	19.82;12.81;12.62	29.88;33.87;23.26;26.63	Down
MIR548AA1	miRNA	-0.0645967	-1.04579	0.642948	NA	Low_Counts	0;0;0	0;0;1.22;0	No
MIR129-1	miRNA	NA	NA	NA	NA	All_Zero	0;0;0	0;0;0;0	No
MIR211	miRNA	NA	NA	NA	NA	All_Zero	0;0;0	0;0;0;0	No
MIR7-2	miRNA	NA	NA	NA	NA	All_Zero	0;0;0	0;0;0;0	No
AC107304.1	processed_pseudogene	NA	NA	NA	NA	All_Zero	0;0;0	0;0;0;0	No
MIR597	miRNA	NA	NA	NA	NA	All_Zero	0;0;0	0;0;0;0	No
CKS1BP3	processed_pseudogene	NA	NA	NA	NA	All_Zero	0;0;0	0;0;0;0	No
LINC01711	lincRNA	-0.069386	-1.04927	0.837919	NA	Low_Counts	1.28;1.71;1.58	1.57;0;1.22;4.99	No
CT45A1	protein_coding	NA	NA	NA	NA	All_Zero	0;0;0	0;0;0;0	No
AC002128.1	sense_intronic	-0.261371	-1.19862	0.391225	NA	Low_Counts	1.28;0;0.53	1.57;3.5;0;1.66	No
MIR141	miRNA	NA	NA	NA	NA	All_Zero	0;0;0	0;0;0;0	No
KIAA1841	protein_coding	-0.935538	-1.9126	1.91789e-06	2.29742e-05	Tested	46.66;41.86;45.76	72.35;75.93;100.39;114.85	Down
AC096888.1	lincRNA	NA	NA	NA	NA	All_Zero	0;0;0	0;0;0;0	No
SEH1L	protein_coding	-0.886436	-1.8486	1.29017e-13	4.9262e-12	Tested	379.7;316.07;385.57	737.68;658.8;679.49;637.49	Down
RN7SKP224	misc_RNA	-0.0815791	-1.05818	0.642299	NA	Low_Counts	0.64;0;0	0;0;0;3.33	No
MIR7158	miRNA	NA	NA	NA	NA	All_Zero	0;0;0	0;0;0;0	No
Y_RNA	misc_RNA	NA	NA	NA	NA	All_Zero	0;0;0	0;0;0;0	No
Y_RNA	misc_RNA	-0.00576824	-1.00401	0.96698	NA	Low_Counts	0.64;0;0	0;0;0;0	No
RNA5SP232	rRNA	NA	NA	NA	NA	All_Zero	0;0;0	0;0;0;0	No
RNU6-280P	snRNA	NA	NA	NA	NA	All_Zero	0;0;0	0;0;0;0	No
RNU6-374P	snRNA	NA	NA	NA	NA	All_Zero	0;0;0	0;0;0;0	No
GLYATL1P3	protein_coding	NA	NA	NA	NA	All_Zero	0;0;0	0;0;0;0	No
MIR6823	miRNA	NA	NA	NA	NA	All_Zero	0;0;0	0;0;0;0	No
AC004890.2	transcribed_unprocessed_pseudogene	-0.00576824	-1.00401	0.96698	NA	Low_Counts	0;0.85;0	0;0;0;0	No
MSH5-SAPCD1	protein_coding	NA	NA	NA	NA	All_Zero	0;0;0	0;0;0;0	No
DAP3P1	unprocessed_pseudogene	-0.07481	-1.05322	0.744959	NA	Low_Counts	0;0;1.05	1.57;0;1.22;0	No
AC010680.5	lincRNA	-0.0864175	-1.06173	0.691241	NA	Low_Counts	0;0;0	0;1.17;0;0	No
HTD2	protein_coding	NA	NA	NA	NA	All_Zero	0;0;0	0;0;0;0	No
RNU6-67P	snRNA	-0.0353454	-1.0248	0.79976	NA	Low_Counts	0;0;0	0;0;0;0	No
AP004371.1	processed_pseudogene	NA	NA	NA	NA	All_Zero	0;0;0	0;0;0;0	No
AC022306.3	sense_intronic	0.222818	1.16701	0.362731	NA	Low_Counts	0;0.85;2.1	0;0;0;0	No
IL34	protein_coding	-0.0645967	-1.04579	0.642948	NA	Low_Counts	0;0;0	1.57;0;0;0	No
RNY1P9	misc_RNA	0.786425	1.72479	0.036344	0.109897	Tested	4.47;12.81;6.84	3.15;3.5;1.22;1.66	No
AL157712.1	unprocessed_pseudogene	NA	NA	NA	NA	All_Zero	0;0;0	0;0;0;0	No
PHBP6	processed_pseudogene	NA	NA	NA	NA	All_Zero	0;0;0	0;0;0;0	No
MZT1P2	processed_pseudogene	NA	NA	NA	NA	All_Zero	0;0;0	0;0;0;0	No
AP002495.3	transcribed_unprocessed_pseudogene	NA	NA	NA	NA	All_Zero	0;0;0	0;0;0;0	No
RCE1	protein_coding	-0.195486	-1.14511	0.3669	0.578388	Tested	49.22;56.38;58.91	83.36;71.25;57.54;41.61	No
AL591686.1	antisense	-0.235593	-1.17739	0.454552	NA	Low_Counts	0.64;1.71;3.16	0;3.5;1.22;8.32	No
CYCSP42	processed_pseudogene	NA	NA	NA	NA	All_Zero	0;0;0	0;0;0;0	No
MTCYBP22	processed_pseudogene	NA	NA	NA	NA	All_Zero	0;0;0	0;0;0;0	No
AC098483.1	antisense	NA	NA	NA	NA	All_Zero	0;0;0	0;0;0;0	No
KRT8P45	processed_pseudogene	NA	NA	NA	NA	All_Zero	0;0;0	0;0;0;0	No
AL445213.1	unprocessed_pseudogene	NA	NA	NA	NA	All_Zero	0;0;0	0;0;0;0	No
PMS2P6	unprocessed_pseudogene	NA	NA	NA	NA	All_Zero	0;0;0	0;0;0;0	No
MIR6754	miRNA	NA	NA	NA	NA	All_Zero	0;0;0	0;0;0;0	No
AC093698.2	processed_pseudogene	NA	NA	NA	NA	All_Zero	0;0;0	0;0;0;0	No
MIR6819	miRNA	NA	NA	NA	NA	All_Zero	0;0;0	0;0;0;0	No
SHROOM4	protein_coding	0.264755	1.20143	0.48357	0.686161	Low_Counts	3.84;5.13;3.68	3.15;3.5;3.67;0	No
RN7SL331P	misc_RNA	NA	NA	NA	NA	All_Zero	0;0;0	0;0;0;0	No
SULF1	protein_coding	-0.0961263	-1.0689	0.624382	NA	Low_Counts	0.64;0;0	0;0;1.22;1.66	No
MEN1	protein_coding	-0.323569	-1.25142	0.00919908	0.0362576	Tested	270.39;270.8;254.59	347.61;290.85;369.74;327.9	Down
SLCO5A1	protein_coding	0.0372329	1.02614	0.84242	NA	Low_Counts	1.28;0;0.53	0;0;1.22;0	No
AC016738.2	antisense	-0.0353454	-1.0248	0.79976	NA	Low_Counts	0;0;0	0;0;0;0	No
SDCBP	protein_coding	0.23552	1.17733	0.00891212	0.0353458	Tested	1217.07;1183.13;1186.18	1034.95;936.8;1081.06;1000.35	Up
TGS1	protein_coding	-0.219552	-1.16437	0.170189	0.34854	Tested	224.37;248.58;182.53	311.43;190.4;232.62;294.61	No
MBD2	protein_coding	-0.326088	-1.25361	0.00449493	0.0199045	Tested	543.98;556.11;530.75	671.62;800.14;733.36;524.31	Down
IGKV2D-19	IG_V_pseudogene	NA	NA	NA	NA	All_Zero	0;0;0	0;0;0;0	No
CYCSP11	processed_pseudogene	NA	NA	NA	NA	All_Zero	0;0;0	0;0;0;0	No
AC019257.1	lincRNA	-0.00576824	-1.00401	0.96698	NA	Low_Counts	0;0;0.53	0;0;0;0	No
AC010271.1	antisense	-0.0327751	-1.02298	0.814044	NA	Low_Counts	0;0;0	0;0;0;0	No
SMC5-AS1	antisense	-0.0513067	-1.0362	0.880214	0.941849	Low_Counts	1.28;1.71;5.79	6.29;7.01;0;0	No
AC092279.1	lincRNA	0.0197499	1.01378	0.931343	0.965288	Tested	44.11;41.86;45.24	29.88;43.22;48.97;49.93	No
L34079.1	protein_coding	NA	NA	NA	NA	All_Zero	0;0;0	0;0;0;0	No
CFP	protein_coding	0.1683	1.12373	0.529643	0.721205	Tested	50.5;29.04;32.09	26.74;29.2;39.18;34.95	No
AC091946.1	antisense	-0.00576824	-1.00401	0.96698	NA	Low_Counts	0.64;0;0	0;0;0;0	No
BX890604.1	lincRNA	-0.961484	-1.94731	5.63266e-06	6.05339e-05	Tested	62;47.84;51.55	86.51;127.32;93.05;139.82	Down
SSX1	protein_coding	0.416387	1.33458	0.0892921	NA	Low_Counts	3.2;1.71;1.05	0;0;0;0	No
UXT	protein_coding	-0.127021	-1.09204	0.217132	0.412304	Tested	532.47;581.74;618.6	586.68;612.08;699.08;627.51	No
FABP3	protein_coding	-0.183948	-1.13599	0.417908	NA	Low_Counts	0;0;0	0;1.17;0;1.66	No
AL606490.8	unprocessed_pseudogene	NA	NA	NA	NA	All_Zero	0;0;0	0;0;0;0	No
AC114730.3	antisense	-0.0353454	-1.0248	0.79976	NA	Low_Counts	0;0;0	0;0;0;0	No
AC023128.2	processed_pseudogene	-0.0353454	-1.0248	0.79976	NA	Low_Counts	0;0;0	0;0;0;0	No
RPS29P16	processed_pseudogene	0.108119	1.07782	0.576559	NA	Low_Counts	0.64;0.85;0.53	0;0;0;0	No
HCRTR1	protein_coding	NA	NA	NA	NA	All_Zero	0;0;0	0;0;0;0	No
AL592466.1	lincRNA	-0.00319793	-1.00222	0.98169	NA	Low_Counts	0;0;0.53	0;0;0;0	No
ZCCHC17	protein_coding	0.336596	1.26277	0.00173644	0.00892034	Tested	628.99;659.48;582.83	567.81;478.91;467.68;451.07	Up
AC244157.2	processed_pseudogene	NA	NA	NA	NA	All_Zero	0;0;0	0;0;0;0	No
AL590227.1	lincRNA	NA	NA	NA	NA	All_Zero	0;0;0	0;0;0;0	No
MIR6505	miRNA	NA	NA	NA	NA	All_Zero	0;0;0	0;0;0;0	No
AC140725.3	processed_pseudogene	NA	NA	NA	NA	All_Zero	0;0;0	0;0;0;0	No
RN7SL185P	misc_RNA	NA	NA	NA	NA	All_Zero	0;0;0	0;0;0;0	No
PRSS50	protein_coding	NA	NA	NA	NA	All_Zero	0;0;0	0;0;0;0	No
AC138393.2	unprocessed_pseudogene	-0.0645967	-1.04579	0.642948	NA	Low_Counts	0;0;0	0;1.17;0;0	No
DDX50P1	processed_pseudogene	-0.0645967	-1.04579	0.642948	NA	Low_Counts	0;0;0	0;0;0;1.66	No
AC018630.6	protein_coding	NA	NA	NA	NA	All_Zero	0;0;0	0;0;0;0	No
AL589743.7	processed_pseudogene	NA	NA	NA	NA	All_Zero	0;0;0	0;0;0;0	No
AL133412.1	processed_pseudogene	-0.0324492	-1.02275	0.81586	NA	Low_Counts	0.64;0;0	0;1.17;0;0	No
YWHAZP3	processed_pseudogene	NA	NA	NA	NA	All_Zero	0;0;0	0;0;0;0	No
RPL35AP21	processed_pseudogene	-0.0734742	-1.05225	0.672458	NA	Low_Counts	0;0.85;0	0;2.34;0;0	No
AC008663.1	lincRNA	NA	NA	NA	NA	All_Zero	0;0;0	0;0;0;0	No
AL591222.3	processed_pseudogene	NA	NA	NA	NA	All_Zero	0;0;0	0;0;0;0	No
FOLR1	protein_coding	-1.15459	-2.2262	0.00190842	0.00962941	Tested	3.84;5.13;2.63	11.01;8.18;22.04;14.98	Down
AC008687.6	unprocessed_pseudogene	NA	NA	NA	NA	All_Zero	0;0;0	0;0;0;0	No
AC018730.2	sense_overlapping	NA	NA	NA	NA	All_Zero	0;0;0	0;0;0;0	No
Metazoa_SRP	misc_RNA	-0.31861	-1.24713	0.345866	NA	Low_Counts	1.28;0.85;1.05	1.57;2.34;2.45;3.33	No
AL162274.2	antisense	0.102572	1.07369	0.783434	0.888418	Tested	4.47;6.83;9.47	9.44;10.51;2.45;1.66	No
AC129510.1	antisense	NA	NA	NA	NA	All_Zero	0;0;0	0;0;0;0	No
AC092376.2	antisense	NA	NA	NA	NA	All_Zero	0;0;0	0;0;0;0	No
RN7SL708P	misc_RNA	0.342325	1.2678	0.364731	0.575997	Tested	6.39;4.27;6.84	1.57;7.01;4.9;0	No
IGKV2D-14	IG_V_pseudogene	NA	NA	NA	NA	All_Zero	0;0;0	0;0;0;0	No
RN7SL11P	misc_RNA	-0.0620263	-1.04393	0.656223	NA	Low_Counts	0;0;0	0;1.17;0;0	No
AC016382.1	lincRNA	NA	NA	NA	NA	All_Zero	0;0;0	0;0;0;0	No
AP000894.3	antisense	NA	NA	NA	NA	All_Zero	0;0;0	0;0;0;0	No
DLEU2_3	misc_RNA	NA	NA	NA	NA	All_Zero	0;0;0	0;0;0;0	No
RNU4-14P	snRNA	-0.0367361	-1.02579	0.820198	NA	Low_Counts	0;0.85;0	0;0;1.22;0	No
CSRP3	protein_coding	-0.160118	-1.11738	0.630809	NA	Low_Counts	1.92;0.85;2.63	3.15;4.67;2.45;0	No
E2F8	protein_coding	-0.861559	-1.817	3.00342e-05	0.000266664	Tested	44.11;55.53;45.24	88.08;98.12;79.58;101.53	Down
HMGB3P3	processed_pseudogene	NA	NA	NA	NA	All_Zero	0;0;0	0;0;0;0	No
KRTAP9-12P	unprocessed_pseudogene	-0.0353454	-1.0248	0.79976	NA	Low_Counts	0;0;0	0;0;0;0	No
AC093909.6	processed_pseudogene	NA	NA	NA	NA	All_Zero	0;0;0	0;0;0;0	No
C8orf34-AS1	antisense	0.285939	1.2192	0.269714	NA	Low_Counts	1.92;0;2.1	0;0;0;0	No
PSMD2	protein_coding	-0.628384	-1.54583	3.26418e-13	1.18918e-11	Tested	1297.62;1166.04;1296.11	1873.29;2107.22;1990.72;1824.26	Down
LUM	protein_coding	-0.0376477	-1.02644	0.916649	NA	Low_Counts	3.2;1.71;3.68	0;2.34;3.67;6.66	No
ABO	protein_coding	0.122956	1.08896	0.521735	NA	Low_Counts	0.64;0;1.58	0;0;0;0	No
AC092017.2	processed_pseudogene	0.327925	1.25521	0.37538	0.587269	Low_Counts	2.56;5.98;4.73	3.15;2.34;0;4.99	No
MTATP6P27	unprocessed_pseudogene	NA	NA	NA	NA	All_Zero	0;0;0	0;0;0;0	No
AC078850.2	lincRNA	0.163344	1.11988	0.65774	0.810704	Low_Counts	1.92;7.69;4.21	1.57;7.01;0;4.99	No
AC000111.2	processed_pseudogene	NA	NA	NA	NA	All_Zero	0;0;0	0;0;0;0	No
CADM2	protein_coding	0.154371	1.11294	0.580115	NA	Low_Counts	1.92;0;0	0;0;0;0	No
AL133396.1	processed_pseudogene	-0.0353454	-1.0248	0.79976	NA	Low_Counts	0;0;0	0;0;0;0	No
OR52Y1P	unprocessed_pseudogene	NA	NA	NA	NA	All_Zero	0;0;0	0;0;0;0	No
ANKRD50	protein_coding	0.0361639	1.02538	0.824336	0.910933	Tested	235.23;270.8;282.47	245.37;262.82;187.32;332.89	No
POC1B	protein_coding	0.169185	1.12442	0.294251	0.503797	Tested	196.88;175.97;200.94	179.31;127.32;179.97;194.74	No
TMTC3	protein_coding	-0.0566241	-1.04003	0.698198	0.836635	Tested	362.44;395.51;342.44	464;331.74;317.09;419.45	No
HCG18	antisense	-0.511497	-1.42553	0.000545585	0.00328759	Tested	203.27;268.23;224.61	344.46;372.62;260.78;362.85	Down
RPL5P34	processed_pseudogene	0.382703	1.30378	0.223712	NA	Low_Counts	2.56;3.42;0.53	1.57;0;0;0	No
PPP1R2P2	processed_pseudogene	NA	NA	NA	NA	All_Zero	0;0;0	0;0;0;0	No
AL162390.1	sense_intronic	-0.557226	-1.47144	0.129507	0.28745	Tested	7.03;5.98;10.52	6.29;8.18;20.81;23.3	No
AC027309.1	antisense	NA	NA	NA	NA	All_Zero	0;0;0	0;0;0;0	No
AC242843.1	unprocessed_pseudogene	NA	NA	NA	NA	All_Zero	0;0;0	0;0;0;0	No
AC245060.5	lincRNA	0.0185303	1.01293	0.95118	0.97626	Tested	47.3;51.25;38.4	58.2;33.87;35.5;54.93	No
AC114271.1	antisense	0.298709	1.23004	0.414404	0.625465	Tested	14.7;7.69;10.52	7.86;7.01;8.57;8.32	No
RN7SL196P	misc_RNA	NA	NA	NA	NA	All_Zero	0;0;0	0;0;0;0	No
AC145423.2	sense_intronic	-0.544486	-1.4585	0.140528	0.305605	Tested	7.03;7.69;7.36	15.73;22.19;11.02;4.99	No
U1	snRNA	-0.0353454	-1.0248	0.79976	NA	Low_Counts	0;0;0	0;0;0;0	No
AC019155.3	lincRNA	NA	NA	NA	NA	All_Zero	0;0;0	0;0;0;0	No
EYA2	protein_coding	-0.0253977	-1.01776	0.85583	NA	Low_Counts	0;0;0	0;0;0;0	No
AC079174.2	antisense	0.284476	1.21797	0.44564	0.652853	Low_Counts	0.64;4.27;7.36	1.57;2.34;2.45;3.33	No
SLC12A2	protein_coding	-0.0803245	-1.05726	0.481571	0.685234	Tested	245.46;236.63;224.08	220.2;241.79;274.24;257.99	No
SNX24	protein_coding	-0.0836233	-1.05968	0.594069	0.768169	Tested	278.06;278.48;273	377.49;248.8;221.6;334.56	No
AC007216.5	unprocessed_pseudogene	NA	NA	NA	NA	All_Zero	0;0;0	0;0;0;0	No
LMO7-AS1	antisense	0.0698689	1.04962	0.853071	0.927001	Tested	10.23;6.83;2.63	11.01;3.5;6.12;3.33	No
SPEN	protein_coding	-0.261732	-1.19892	0.0593052	0.16015	Tested	317.69;354.51;317.72	393.22;410;347.7;442.75	No
GJB4	protein_coding	0.0259357	1.01814	0.852363	NA	Low_Counts	0;0;1.05	0;0;0;0	No
RASSF10	protein_coding	-0.0842193	-1.06011	0.804988	NA	Low_Counts	1.28;2.56;1.58	6.29;0;0;3.33	No
NCR1	protein_coding	-0.068091	-1.04833	0.787663	NA	Low_Counts	1.28;0.85;0	1.57;2.34;0;0	No
MPC1L	protein_coding	0.0487197	1.03435	0.727088	NA	Low_Counts	0;0;1.58	0;0;0;0	No
OR5AZ1P	unprocessed_pseudogene	NA	NA	NA	NA	All_Zero	0;0;0	0;0;0;0	No
NUP58	protein_coding	-0.225872	-1.16948	0.037279	0.112086	Tested	317.05;285.32;309.3	372.77;311.88;379.53;367.85	No
LINC02363	lincRNA	0.151431	1.11067	0.620732	NA	Low_Counts	1.28;0;2.63	0;0;2.45;0	No
SEPHS1P1	processed_pseudogene	NA	NA	NA	NA	All_Zero	0;0;0	0;0;0;0	No
FAM83G	protein_coding	-0.143688	-1.10473	0.468112	0.672409	Tested	54.97;60.65;53.65	61.34;64.24;68.56;54.93	No
CFAP77	protein_coding	NA	NA	NA	NA	All_Zero	0;0;0	0;0;0;0	No
AC010969.1	antisense	-0.00319793	-1.00222	0.98169	NA	Low_Counts	0.64;0;0	0;0;0;0	No
MIR4463	miRNA	NA	NA	NA	NA	All_Zero	0;0;0	0;0;0;0	No
AC130324.1	antisense	0.0284968	1.01995	0.939476	0.969871	Low_Counts	1.92;1.71;4.73	1.57;2.34;4.9;1.66	No
SRSF10	protein_coding	0.0663196	1.04704	0.420951	0.630374	Tested	1073.25;1215.59;1124.63	1005.07;1123.7;1181.45;1021.99	No
RN7SL387P	misc_RNA	0.402236	1.32155	0.232557	NA	Low_Counts	3.84;1.71;3.16	0;1.17;2.45;0	No
AC008073.3	protein_coding	0.00164695	1.00114	0.991486	NA	Low_Counts	0;0;0.53	0;0;0;0	No
AC134669.1	processed_pseudogene	NA	NA	NA	NA	All_Zero	0;0;0	0;0;0;0	No
AC105137.1	processed_pseudogene	NA	NA	NA	NA	All_Zero	0;0;0	0;0;0;0	No
SLC25A14	protein_coding	0.505394	1.41951	0.0312641	0.0978328	Tested	85.02;58.94;80.48	40.89;56.07;46.52;59.92	No
DNAH5	protein_coding	-0.465791	-1.38107	0.147107	0.315379	Tested	20.46;20.5;19.46	20.45;53.73;18.36;28.3	No
OPN1LW	protein_coding	NA	NA	NA	NA	All_Zero	0;0;0	0;0;0;0	No
HMGN1P8	processed_pseudogene	0.0239344	1.01673	0.923763	NA	Low_Counts	0;0.85;0.53	0;1.17;0;0	No
LZTS3	protein_coding	-0.500776	-1.41497	0.125932	0.28201	Tested	9.59;5.13;11.57	14.16;16.35;9.79;18.31	No
LIPE-AS1	antisense	0.656668	1.57644	0.0360914	0.109326	Tested	18.54;28.19;26.3	14.16;7.01;17.14;16.64	No
LTB4R2	protein_coding	-0.258671	-1.19638	0.351477	NA	Low_Counts	1.28;1.71;0.53	12.58;0;0;0	No
SLC23A3	protein_coding	-0.117004	-1.08448	0.739213	0.862952	Tested	8.95;11.11;5.26	7.86;8.18;9.79;11.65	No
AL645927.1	processed_pseudogene	-0.0353454	-1.0248	0.79976	NA	Low_Counts	0;0;0	0;0;0;0	No
LTB4R	protein_coding	0.249182	1.18853	0.28603	0.49474	Tested	92.69;106.78;89.42	80.22;84.1;100.39;49.93	No
CPZ	protein_coding	-0.0353454	-1.0248	0.79976	NA	Low_Counts	0;0;0	0;0;0;0	No
CYP2A7P1	unprocessed_pseudogene	NA	NA	NA	NA	All_Zero	0;0;0	0;0;0;0	No
AL355836.1	processed_pseudogene	0.0265822	1.0186	0.848735	NA	Low_Counts	1.28;0;0	0;0;0;0	No
AC008641.1	lincRNA	-0.0485905	-1.03425	0.777869	NA	Low_Counts	0.64;0;0.53	0;0;0;3.33	No
PRKAB2	protein_coding	0.296119	1.22784	0.224897	0.422004	Tested	66.48;71.76;55.76	50.33;44.39;34.28;78.23	No
RNA5SP514	rRNA	-0.00576824	-1.00401	0.96698	NA	Low_Counts	0;0;0.53	0;0;0;0	No
CLUHP3	transcribed_unprocessed_pseudogene	0.08381	1.05981	0.812905	0.904753	Tested	26.21;18.79;22.62	23.59;31.54;13.47;13.32	No
MREG	protein_coding	-0.150439	-1.10991	0.416301	0.626754	Tested	58.17;63.21;58.39	67.63;72.42;66.11;59.92	No
FASTKD2	protein_coding	0.0589333	1.0417	0.615048	0.782931	Tested	209.66;209.29;233.03	215.48;184.56;205.68;234.69	No
AC003965.1	lincRNA	-0.258702	-1.1964	0.427045	NA	Low_Counts	0;0;2.63	3.15;0;2.45;4.99	No
TNP1	protein_coding	NA	NA	NA	NA	All_Zero	0;0;0	0;0;0;0	No
DLEU1_1	misc_RNA	NA	NA	NA	NA	All_Zero	0;0;0	0;0;0;0	No
AC069234.5	lincRNA	-0.0432998	-1.03047	0.89746	NA	Low_Counts	1.28;2.56;1.05	0;1.17;1.22;4.99	No
RN7SL620P	misc_RNA	-0.00576824	-1.00401	0.96698	NA	Low_Counts	0.64;0;0	0;0;0;0	No
AASDHPPT	protein_coding	0.188138	1.13929	0.0628033	0.167237	Tested	854;826.05;751.68	821.04;691.51;653.78;674.11	No
FTHL17	protein_coding	NA	NA	NA	NA	All_Zero	0;0;0	0;0;0;0	No
ATM	protein_coding	-0.103123	-1.0741	0.422769	0.631608	Tested	294.04;308.38;295.62	303.56;365.61;302.4;314.59	No
AC099684.3	sense_intronic	NA	NA	NA	NA	All_Zero	0;0;0	0;0;0;0	No
RPL7P1	processed_pseudogene	NA	NA	NA	NA	All_Zero	0;0;0	0;0;0;0	No
RPSAP28	processed_pseudogene	-0.00319793	-1.00222	0.98169	NA	Low_Counts	0.64;0;0	0;0;0;0	No
AC092865.2	unprocessed_pseudogene	NA	NA	NA	NA	All_Zero	0;0;0	0;0;0;0	No
ARNTL	protein_coding	0.29376	1.22583	0.172259	0.351691	Tested	67.76;54.67;59.97	58.2;36.21;55.09;46.61	No
AP006294.1	processed_pseudogene	NA	NA	NA	NA	All_Zero	0;0;0	0;0;0;0	No
PPP3R2	protein_coding	NA	NA	NA	NA	All_Zero	0;0;0	0;0;0;0	No
MNT	protein_coding	-0.201024	-1.14951	0.224161	0.421115	Tested	160.44;173.41;127.82	182.45;183.39;155.49;189.75	No
JAKMIP3	protein_coding	-0.00258232	-1.00179	0.986054	NA	Low_Counts	0;0.85;0.53	0;1.17;0;0	No
AC124312.4	sense_intronic	NA	NA	NA	NA	All_Zero	0;0;0	0;0;0;0	No
GPAT2P2	unprocessed_pseudogene	NA	NA	NA	NA	All_Zero	0;0;0	0;0;0;0	No
USP29	protein_coding	0.040257	1.0283	0.797192	NA	Low_Counts	0.64;0.85;0	0;0;0;0	No
GOLGA6L3	unprocessed_pseudogene	NA	NA	NA	NA	All_Zero	0;0;0	0;0;0;0	No
PDCD1	protein_coding	-0.0645967	-1.04579	0.642948	NA	Low_Counts	0;0;0	0;1.17;0;0	No
PMS2P1	unprocessed_pseudogene	0.159701	1.11706	0.604755	0.774609	Tested	19.18;21.36;21.57	20.45;23.36;15.92;11.65	No
AC096649.2	processed_pseudogene	-0.116211	-1.08388	0.516947	NA	Low_Counts	0;0;0	0;0;1.22;1.66	No
HSFY1	protein_coding	NA	NA	NA	NA	All_Zero	0;0;0	0;0;0;0	No
snoU13	snoRNA	NA	NA	NA	NA	All_Zero	0;0;0	0;0;0;0	No
AC104137.1	lincRNA	NA	NA	NA	NA	All_Zero	0;0;0	0;0;0;0	No
AC104233.1	lincRNA	-0.0645967	-1.04579	0.642948	NA	Low_Counts	0;0;0	0;0;1.22;0	No
OR11A1	protein_coding	NA	NA	NA	NA	All_Zero	0;0;0	0;0;0;0	No
AC233724.4	processed_pseudogene	NA	NA	NA	NA	All_Zero	0;0;0	0;0;0;0	No
GAPDHP28	processed_pseudogene	NA	NA	NA	NA	All_Zero	0;0;0	0;0;0;0	No
LINC01962	lincRNA	-0.0353454	-1.0248	0.79976	NA	Low_Counts	0;0;0	0;0;0;0	No
DDX11L9	transcribed_unprocessed_pseudogene	NA	NA	NA	NA	All_Zero	0;0;0	0;0;0;0	No
AC016642.1	antisense	NA	NA	NA	NA	All_Zero	0;0;0	0;0;0;0	No
APOA1-AS	antisense	-0.0353454	-1.0248	0.79976	NA	Low_Counts	0;0;0	0;0;0;0	No
AC139495.1	transcribed_unprocessed_pseudogene	NA	NA	NA	NA	All_Zero	0;0;0	0;0;0;0	No
BACH1-IT1	sense_intronic	-0.0577246	-1.04082	0.850829	NA	Low_Counts	1.92;3.42;1.05	0;0;2.45;8.32	No
C1QTNF4	protein_coding	NA	NA	NA	NA	All_Zero	0;0;0	0;0;0;0	No
C5orf34	protein_coding	-0.855074	-1.80885	0.00133085	0.00712194	Tested	34.52;23.92;21.04	59.77;51.4;57.54;41.61	Down
NGEF	protein_coding	0.449707	1.36576	0.0577947	0.157086	Tested	73.51;99.95;70.49	75.5;56.07;63.66;31.62	No
CLEC7A	protein_coding	0.0879812	1.06288	0.694267	NA	Low_Counts	0.64;0;1.58	0;0;0;1.66	No
AC010967.3	processed_pseudogene	NA	NA	NA	NA	All_Zero	0;0;0	0;0;0;0	No
AC006466.1	processed_pseudogene	NA	NA	NA	NA	All_Zero	0;0;0	0;0;0;0	No
RN7SKP164	misc_RNA	NA	NA	NA	NA	All_Zero	0;0;0	0;0;0;0	No
AF212831.1	lincRNA	NA	NA	NA	NA	All_Zero	0;0;0	0;0;0;0	No
RNU6-1023P	snRNA	NA	NA	NA	NA	All_Zero	0;0;0	0;0;0;0	No
RPS10P21	processed_pseudogene	NA	NA	NA	NA	All_Zero	0;0;0	0;0;0;0	No
NDUFB4P10	processed_pseudogene	NA	NA	NA	NA	All_Zero	0;0;0	0;0;0;0	No
ZNF736P11Y	processed_pseudogene	NA	NA	NA	NA	All_Zero	0;0;0	0;0;0;0	No
LINC00189	sense_overlapping	0.0259357	1.01814	0.852363	NA	Low_Counts	0;0;1.05	0;0;0;0	No
LINC02437	lincRNA	NA	NA	NA	NA	All_Zero	0;0;0	0;0;0;0	No
PHKA1P1	processed_pseudogene	NA	NA	NA	NA	All_Zero	0;0;0	0;0;0;0	No
AC104241.2	lincRNA	-0.00576824	-1.00401	0.96698	NA	Low_Counts	0.64;0;0	0;0;0;0	No
AC008443.4	antisense	NA	NA	NA	NA	All_Zero	0;0;0	0;0;0;0	No
KRT8P23	processed_pseudogene	NA	NA	NA	NA	All_Zero	0;0;0	0;0;0;0	No
AC000111.1	antisense	NA	NA	NA	NA	All_Zero	0;0;0	0;0;0;0	No
TRBV25-1	TR_V_gene	NA	NA	NA	NA	All_Zero	0;0;0	0;0;0;0	No
AC079075.2	sense_intronic	NA	NA	NA	NA	All_Zero	0;0;0	0;0;0;0	No
AC020687.1	lincRNA	NA	NA	NA	NA	All_Zero	0;0;0	0;0;0;0	No
KCNJ13	protein_coding	0.00238961	1.00166	0.993432	NA	Low_Counts	0.64;1.71;1.58	0;1.17;3.67;0	No
AC090607.2	transcribed_processed_pseudogene	0.122278	1.08845	0.707231	NA	Low_Counts	1.92;0.85;3.68	0;3.5;1.22;1.66	No
AC087257.2	unprocessed_pseudogene	NA	NA	NA	NA	All_Zero	0;0;0	0;0;0;0	No
APOC3	protein_coding	NA	NA	NA	NA	All_Zero	0;0;0	0;0;0;0	No
AC013489.2	processed_pseudogene	NA	NA	NA	NA	All_Zero	0;0;0	0;0;0;0	No
AL139415.2	processed_pseudogene	NA	NA	NA	NA	All_Zero	0;0;0	0;0;0;0	No
AC108721.1	lincRNA	NA	NA	NA	NA	All_Zero	0;0;0	0;0;0;0	No
AC078886.1	processed_pseudogene	NA	NA	NA	NA	All_Zero	0;0;0	0;0;0;0	No
AC084200.1	lincRNA	NA	NA	NA	NA	All_Zero	0;0;0	0;0;0;0	No
AC144548.2	processed_transcript	NA	NA	NA	NA	All_Zero	0;0;0	0;0;0;0	No
ZNF75BP	processed_pseudogene	NA	NA	NA	NA	All_Zero	0;0;0	0;0;0;0	No
SYNE4	protein_coding	-0.292599	-1.22484	0.422706	0.631608	Tested	4.47;2.56;2.1	1.57;2.34;3.67;13.32	No
AC112695.1	lincRNA	NA	NA	NA	NA	All_Zero	0;0;0	0;0;0;0	No
AC010271.2	lincRNA	-0.0936411	-1.06706	0.610893	NA	Low_Counts	0;0;0	0;1.17;0;0	No
MED15P6	transcribed_processed_pseudogene	NA	NA	NA	NA	All_Zero	0;0;0	0;0;0;0	No
AC016583.1	TEC	NA	NA	NA	NA	All_Zero	0;0;0	0;0;0;0	No
AC010542.3	protein_coding	NA	NA	NA	NA	All_Zero	0;0;0	0;0;0;0	No
SAMD5	protein_coding	-0.0311164	-1.0218	0.926283	0.963472	Tested	7.03;11.96;6.31	14.16;8.18;6.12;4.99	No
KIRREL3-AS3	antisense	-0.0353454	-1.0248	0.79976	NA	Low_Counts	0;0;0	0;0;0;0	No
PBXIP1	protein_coding	0.154291	1.11287	0.516196	0.711741	Tested	64.56;66.63;62.07	50.33;66.58;66.11;43.28	No
MIB1	protein_coding	-0.374943	-1.29679	0.0110568	0.0420561	Tested	147.66;175.97;180.42	242.22;175.21;239.96;226.37	Down
POLI	protein_coding	-0.062883	-1.04455	0.855486	0.92846	Tested	25.57;8.54;11.57	14.16;12.85;24.49;13.32	No
AC009078.3	TEC	-0.181666	-1.13419	0.543003	0.732364	Tested	23.65;21.36;27.35	28.31;44.39;26.93;11.65	No
SLC44A5	protein_coding	0.213625	1.1596	0.567396	0.749918	Low_Counts	8.31;2.56;2.1	0;7.01;2.45;1.66	No
CRTC3-AS1	antisense	-0.00561753	-1.0039	0.981827	NA	Low_Counts	0.64;4.27;0	0;0;0;6.66	No
MBD1	protein_coding	0.0333507	1.02339	0.82683	0.911816	Tested	132.32;124.72;128.87	113.25;120.31;128.55;141.48	No
LARGE1	protein_coding	0.0383479	1.02694	0.918869	0.96104	Low_Counts	3.84;4.27;4.73	4.72;7.01;2.45;1.66	No
SMAD4	protein_coding	-0.337684	-1.26373	0.13482	0.296235	Tested	49.86;52.96;59.97	51.9;60.74;71.01;99.87	No
GIPC2	protein_coding	-0.1671	-1.1228	0.406504	NA	Low_Counts	0.64;0;0	0;0;1.22;3.33	No
ARHGAP29	protein_coding	-0.756488	-1.68937	2.44685e-07	3.54291e-06	Tested	701.22;712.44;674.36	1343.23;1034.92;1016.17;1419.79	Down
MORC2	protein_coding	0.0115515	1.00804	0.94571	0.973031	Tested	88.85;95.68;100.47	95.95;88.77;106.51;84.89	No
RNU6-603P	snRNA	0.0648339	1.04596	0.835219	NA	Low_Counts	1.92;5.13;0	3.15;1.17;0;3.33	No
C2CD3	protein_coding	0.112744	1.08128	0.443229	0.650489	Tested	311.94;321.2;350.33	251.66;369.11;344.03;236.35	No
RNU2-6P	snRNA	NA	NA	NA	NA	All_Zero	0;0;0	0;0;0;0	No
RNU6-1052P	snRNA	NA	NA	NA	NA	All_Zero	0;0;0	0;0;0;0	No
AL359510.2	TEC	NA	NA	NA	NA	All_Zero	0;0;0	0;0;0;0	No
AC105036.2	unprocessed_pseudogene	NA	NA	NA	NA	All_Zero	0;0;0	0;0;0;0	No
BNIP3P2	processed_pseudogene	NA	NA	NA	NA	All_Zero	0;0;0	0;0;0;0	No
LINC00545	lincRNA	0.228823	1.17188	0.3507	NA	Low_Counts	0.64;1.71;0.53	0;0;0;0	No
AL807757.2	sense_intronic	-0.00319793	-1.00222	0.98169	NA	Low_Counts	0;0;0.53	0;0;0;0	No
Y_RNA	misc_RNA	0.230259	1.17305	0.463833	NA	Low_Counts	1.28;3.42;0.53	1.57;1.17;0;0	No
snoU13	snoRNA	NA	NA	NA	NA	All_Zero	0;0;0	0;0;0;0	No
LDHAP3	processed_pseudogene	NA	NA	NA	NA	All_Zero	0;0;0	0;0;0;0	No
LINC02243	lincRNA	0.043722	1.03077	0.792808	NA	Low_Counts	0;3.42;0	3.15;0;0;0	No
AC097059.2	lincRNA	-0.709005	-1.63468	0.04454	NA	Low_Counts	0;0.85;1.58	3.15;2.34;4.9;6.66	No
AC013403.1	unprocessed_pseudogene	NA	NA	NA	NA	All_Zero	0;0;0	0;0;0;0	No
DUXAP4	processed_pseudogene	NA	NA	NA	NA	All_Zero	0;0;0	0;0;0;0	No
AC073464.3	processed_pseudogene	NA	NA	NA	NA	All_Zero	0;0;0	0;0;0;0	No
PHBP13	processed_pseudogene	NA	NA	NA	NA	All_Zero	0;0;0	0;0;0;0	No
AL096677.1	antisense	NA	NA	NA	NA	All_Zero	0;0;0	0;0;0;0	No
FAM197Y9	transcribed_unprocessed_pseudogene	NA	NA	NA	NA	All_Zero	0;0;0	0;0;0;0	No
AC092373.1	processed_pseudogene	-0.00576824	-1.00401	0.96698	NA	Low_Counts	0.64;0;0	0;0;0;0	No
RPS26P30	processed_pseudogene	NA	NA	NA	NA	All_Zero	0;0;0	0;0;0;0	No
AC104463.2	antisense	0.101342	1.07277	0.652578	NA	Low_Counts	1.92;0;1.05	1.57;0;0;0	No
SHROOM2P1	unprocessed_pseudogene	NA	NA	NA	NA	All_Zero	0;0;0	0;0;0;0	No
AC109638.1	processed_pseudogene	NA	NA	NA	NA	All_Zero	0;0;0	0;0;0;0	No
AL390835.1	lincRNA	NA	NA	NA	NA	All_Zero	0;0;0	0;0;0;0	No
AC008060.3	lincRNA	NA	NA	NA	NA	All_Zero	0;0;0	0;0;0;0	No
AC244505.4	unprocessed_pseudogene	NA	NA	NA	NA	All_Zero	0;0;0	0;0;0;0	No
ATE1-AS1	transcribed_unitary_pseudogene	-0.0832056	-1.05937	0.787127	NA	Low_Counts	1.28;4.27;0	1.57;1.17;0;6.66	No
RNF217-AS1	antisense	-0.046243	-1.03257	0.806983	NA	Low_Counts	0;0.85;0.53	0;0;2.45;0	No
RPS27AP7	processed_pseudogene	-0.0353454	-1.0248	0.79976	NA	Low_Counts	0;0;0	0;0;0;0	No
AC096637.1	lincRNA	NA	NA	NA	NA	All_Zero	0;0;0	0;0;0;0	No
LHFPL3-AS1	processed_transcript	-0.0353454	-1.0248	0.79976	NA	Low_Counts	0;0;0	0;0;0;0	No
FAM181A	protein_coding	NA	NA	NA	NA	All_Zero	0;0;0	0;0;0;0	No
YPEL5	protein_coding	-0.649935	-1.5691	0.000263762	0.00177751	Tested	242.9;181.1;192	308.28;352.76;340.36;326.24	Down
AC104771.1	processed_pseudogene	NA	NA	NA	NA	All_Zero	0;0;0	0;0;0;0	No
TREX1	protein_coding	NA	NA	NA	NA	All_Zero	0;0;0	0;0;0;0	No
TCF7L2	protein_coding	0.147971	1.10801	0.440398	0.648034	Tested	182.82;180.25;167.27	135.27;157.69;181.2;158.12	No
AC002056.1	processed_pseudogene	NA	NA	NA	NA	All_Zero	0;0;0	0;0;0;0	No
PLEKHS1	protein_coding	-0.166245	-1.12213	0.657436	0.810518	Tested	10.23;4.27;11.57	12.58;8.18;15.92;4.99	No
NPFFR1	protein_coding	0.097818	1.07015	0.763155	0.876822	Tested	19.18;20.5;12.1	7.86;11.68;18.36;24.97	No
LDHBP2	processed_pseudogene	0.0545844	1.03856	0.730923	NA	Low_Counts	0;0;1.58	0;0;0;0	No
EIF4EBP2	protein_coding	-0.71605	-1.64268	3.72576e-15	1.70057e-13	Tested	448.09;444.21;431.86	761.27;730.05;750.5;675.78	Down
MECR	protein_coding	0.417572	1.33568	0.0578758	0.157226	Tested	60.09;77.74;75.75	66.06;44.39;46.52;51.6	No
SRSF4	protein_coding	0.160786	1.1179	0.109213	0.253654	Tested	712.73;675.71;733.8	670.04;638.94;678.26;535.96	No
GGA1	protein_coding	0.07319	1.05204	0.610137	0.779052	Tested	145.74;162.31;163.59	151;130.83;179.97;133.16	No
IPO13	protein_coding	-0.154228	-1.11283	0.481873	0.685383	Tested	67.12;59.8;62.07	91.23;77.09;66.11;48.27	No
LINC01660	lincRNA	-0.151943	-1.11106	0.447193	NA	Low_Counts	0;0;0	0;1.17;1.22;0	No
NKX1-1	protein_coding	NA	NA	NA	NA	All_Zero	0;0;0	0;0;0;0	No
ANTXRLP1	unprocessed_pseudogene	NA	NA	NA	NA	All_Zero	0;0;0	0;0;0;0	No
MPL	protein_coding	-0.0353454	-1.0248	0.79976	NA	Low_Counts	0;0;0	0;0;0;0	No
AC026367.2	lincRNA	0.418533	1.33657	0.258038	0.462489	Low_Counts	3.2;1.71;3.68	0;2.34;0;0	No
ARTN	protein_coding	-0.5543	-1.46846	0.0384964	0.115091	Tested	22.37;22.21;19.46	31.46;29.2;40.4;31.62	No
PDK1	protein_coding	-0.340105	-1.26585	0.179828	0.363092	Tested	54.33;82.01;68.91	91.23;71.25;88.15;108.19	No
G6PC2	protein_coding	NA	NA	NA	NA	All_Zero	0;0;0	0;0;0;0	No
SPC25	protein_coding	-0.719083	-1.64613	1.00268e-08	1.90154e-07	Tested	296.6;262.25;318.24	503.32;429.85;522.78;504.33	Down
AL354719.1	processed_pseudogene	-0.00576824	-1.00401	0.96698	NA	Low_Counts	0;0.85;0	0;0;0;0	No
AC026336.4	TEC	NA	NA	NA	NA	All_Zero	0;0;0	0;0;0;0	No
AL135787.1	antisense	NA	NA	NA	NA	All_Zero	0;0;0	0;0;0;0	No
AL391069.1	antisense	1.22529	2.33802	0.000785219	0.00453213	Tested	7.03;7.69;5.79	0;0;0;0	Up
AC007387.1	processed_pseudogene	NA	NA	NA	NA	All_Zero	0;0;0	0;0;0;0	No
AC026954.1	unitary_pseudogene	NA	NA	NA	NA	All_Zero	0;0;0	0;0;0;0	No
SRSF1P1	processed_pseudogene	NA	NA	NA	NA	All_Zero	0;0;0	0;0;0;0	No
DTX2	protein_coding	-0.205322	-1.15294	0.347704	0.559341	Tested	57.53;67.49;49.45	45.61;67.75;83.25;71.57	No
TDRD15	protein_coding	-0.0697549	-1.04954	0.717195	NA	Low_Counts	0;0;0	1.57;0;0;0	No
RNA5SP233	rRNA	NA	NA	NA	NA	All_Zero	0;0;0	0;0;0;0	No
SNORA81	snoRNA	-0.00319793	-1.00222	0.98169	NA	Low_Counts	0.64;0;0	0;0;0;0	No
AC093536.1	processed_pseudogene	NA	NA	NA	NA	All_Zero	0;0;0	0;0;0;0	No
FSD1L	protein_coding	0.0032263	1.00224	0.991287	0.996077	Tested	23.01;33.32;31.04	40.89;23.36;31.83;19.97	No
AC017079.1	processed_pseudogene	NA	NA	NA	NA	All_Zero	0;0;0	0;0;0;0	No
AL096870.2	processed_transcript	-0.0346166	-1.02428	0.893754	NA	Low_Counts	1.92;0.85;0.53	0;3.5;1.22;0	No
SLC25A41	protein_coding	-0.0911633	-1.06523	0.809403	0.90277	Low_Counts	4.47;2.56;5.26	4.72;7.01;3.67;3.33	No
SNORD45	snoRNA	NA	NA	NA	NA	All_Zero	0;0;0	0;0;0;0	No
TTPAL	protein_coding	0.10402	1.07476	0.442425	0.649875	Tested	253.13;227.23;271.43	213.91;212.59;217.93;292.95	No
ZNF675	protein_coding	-0.387499	-1.30812	0.210786	0.404412	Tested	13.42;16.23;12.62	15.73;16.35;22.04;24.97	No
OR8S1	protein_coding	-0.172043	-1.12665	0.627456	NA	Low_Counts	1.92;0.85;2.1	1.57;2.34;1.22;4.99	No
SLC22A5	protein_coding	-0.0370605	-1.02602	0.894808	0.948218	Tested	28.13;23.92;43.13	33.03;29.2;36.73;33.29	No
PLA2G15	protein_coding	-0.147815	-1.10789	0.543393	0.732704	Tested	63.92;72.61;55.76	72.35;37.38;79.58;99.87	No
ESRP2	protein_coding	-0.430345	-1.34756	0.235293	0.434512	Tested	6.39;6.83;9.47	12.58;8.18;11.02;16.64	No
SLC7A6	protein_coding	0.0818794	1.0584	0.580271	0.757882	Tested	141.27;148.64;144.13	110.1;121.48;154.26;159.79	No
STIL	protein_coding	-0.00927049	-1.00645	0.949571	0.975487	Tested	271.03;283.61;272.48	279.97;303.7;269.35;254.66	No
ATPAF1	protein_coding	-0.170799	-1.12568	0.131792	0.291112	Tested	349.65;327.18;372.95	394.79;338.74;385.66;471.05	No
THYN1	protein_coding	0.580504	1.49537	1.89976e-07	2.80443e-06	Tested	394.4;392.95;374	239.08;242.96;253.43;292.95	Up
SLC7A6OS	protein_coding	0.0580057	1.04103	0.697714	0.836522	Tested	202.63;175.12;202.52	232.79;198.57;170.18;141.48	No
TGFB1I1	protein_coding	0.213995	1.1599	0.139634	0.303995	Tested	263.36;216.98;253.54	209.19;219.6;209.36;201.4	No
PTGER1	protein_coding	-0.0353454	-1.0248	0.79976	NA	Low_Counts	0;0;0	0;0;0;0	No
MUM1	protein_coding	-0.0735743	-1.05232	0.624529	0.789622	Tested	193.68;205.87;185.69	191.89;253.47;157.94;218.05	No
AC012493.1	processed_pseudogene	-0.0353454	-1.0248	0.79976	NA	Low_Counts	0;0;0	0;0;0;0	No
RECQL4	protein_coding	0.183738	1.13582	0.279849	0.487565	Tested	268.47;252.86;230.4	226.49;233.62;194.66;221.37	No
AL137077.1	processed_pseudogene	0.11369	1.08199	0.434234	NA	Low_Counts	0;2.56;1.05	0;0;0;0	No
LRRC14	protein_coding	0.252311	1.19111	0.336564	0.548125	Tested	43.47;29.04;50.5	44.04;30.37;41.63;18.31	No
SEMA3F-AS1	antisense	0.119405	1.08629	0.613545	NA	Low_Counts	0.64;0.85;1.05	0;0;1.22;0	No
GEMIN2P1	processed_pseudogene	NA	NA	NA	NA	All_Zero	0;0;0	0;0;0;0	No
REREP2Y	unprocessed_pseudogene	NA	NA	NA	NA	All_Zero	0;0;0	0;0;0;0	No
COX20P2	processed_pseudogene	-0.0645967	-1.04579	0.642948	NA	Low_Counts	0;0;0	0;1.17;0;0	No
AF121897.1	processed_pseudogene	NA	NA	NA	NA	All_Zero	0;0;0	0;0;0;0	No
AL353651.1	lincRNA	0.00857585	1.00596	0.959409	NA	Low_Counts	0.64;0;0	0;0;0;0	No
HLCS	protein_coding	-1.27744	-2.42408	1.94592e-11	5.58933e-10	Tested	70.31;59.8;58.39	221.78;131.99;146.92;151.47	Down
RN7SL495P	misc_RNA	NA	NA	NA	NA	All_Zero	0;0;0	0;0;0;0	No
AP006248.5	TEC	NA	NA	NA	NA	All_Zero	0;0;0	0;0;0;0	No
AP001836.1	processed_pseudogene	NA	NA	NA	NA	All_Zero	0;0;0	0;0;0;0	No
AL356094.1	TEC	NA	NA	NA	NA	All_Zero	0;0;0	0;0;0;0	No
AL683826.1	TEC	NA	NA	NA	NA	All_Zero	0;0;0	0;0;0;0	No
DUX4L2	unprocessed_pseudogene	NA	NA	NA	NA	All_Zero	0;0;0	0;0;0;0	No
AL359745.1	lincRNA	NA	NA	NA	NA	All_Zero	0;0;0	0;0;0;0	No
AC007347.2	pseudogene	-0.0353454	-1.0248	0.79976	NA	Low_Counts	0;0;0	0;0;0;0	No
AC080078.2	lincRNA	-0.0620263	-1.04393	0.656223	NA	Low_Counts	0;0;0	1.57;0;0;0	No
AC010105.1	lincRNA	NA	NA	NA	NA	All_Zero	0;0;0	0;0;0;0	No
ISL1	protein_coding	NA	NA	NA	NA	All_Zero	0;0;0	0;0;0;0	No
NR1H4	protein_coding	NA	NA	NA	NA	All_Zero	0;0;0	0;0;0;0	No
VPREB1	protein_coding	NA	NA	NA	NA	All_Zero	0;0;0	0;0;0;0	No
DTWD2	protein_coding	-0.354489	-1.27853	0.29377	0.503262	Tested	13.42;16.23;14.2	31.46;25.7;13.47;11.65	No
MIR3609	miRNA	NA	NA	NA	NA	All_Zero	0;0;0	0;0;0;0	No
AL590705.1	lincRNA	-0.0111622	-1.00777	0.971287	0.986251	Tested	28.76;20.5;22.09	17.3;44.39;14.69;18.31	No
AL360007.1	lincRNA	NA	NA	NA	NA	All_Zero	0;0;0	0;0;0;0	No
AC122714.2	processed_pseudogene	NA	NA	NA	NA	All_Zero	0;0;0	0;0;0;0	No
MTND3P5	unprocessed_pseudogene	NA	NA	NA	NA	All_Zero	0;0;0	0;0;0;0	No
LINC02475	lincRNA	-0.423774	-1.34143	0.195909	NA	Low_Counts	1.92;3.42;0.53	0;2.34;3.67;13.32	No
RAB5CP2	processed_pseudogene	NA	NA	NA	NA	All_Zero	0;0;0	0;0;0;0	No
AP000350.4	protein_coding	NA	NA	NA	NA	All_Zero	0;0;0	0;0;0;0	No
AC024451.1	unprocessed_pseudogene	-0.0645967	-1.04579	0.642948	NA	Low_Counts	0;0;0	0;0;0;1.66	No
Y_RNA	misc_RNA	NA	NA	NA	NA	All_Zero	0;0;0	0;0;0;0	No
RNU6-789P	snRNA	NA	NA	NA	NA	All_Zero	0;0;0	0;0;0;0	No
SNORA74	snoRNA	NA	NA	NA	NA	All_Zero	0;0;0	0;0;0;0	No
RNU6-762P	snRNA	-0.271724	-1.20725	0.244293	NA	Low_Counts	0;0;0	6.29;1.17;0;0	No
AC121320.1	sense_intronic	-0.0596517	-1.04221	0.84193	NA	Low_Counts	0.64;0.85;1.58	0;2.34;2.45;0	No
NARF-IT1	sense_intronic	-0.132656	-1.09631	0.667183	NA	Low_Counts	0.64;2.56;0	3.15;1.17;0;3.33	No
RNU6-158P	snRNA	NA	NA	NA	NA	All_Zero	0;0;0	0;0;0;0	No
AL669831.5	lincRNA	0.154334	1.11291	0.543862	0.73302	Tested	31.96;45.27;39.98	31.46;37.38;22.04;48.27	No
ATP6AP1	protein_coding	0.372029	1.29417	5.3863e-05	0.000442607	Tested	965.86;906.35;904.23	745.54;656.46;690.51;762.33	Up
KEL	protein_coding	-0.00576824	-1.00401	0.96698	NA	Low_Counts	0.64;0;0	0;0;0;0	No
CLEC9A	protein_coding	NA	NA	NA	NA	All_Zero	0;0;0	0;0;0;0	No
AL592490.1	protein_coding	NA	NA	NA	NA	All_Zero	0;0;0	0;0;0;0	No
ZNF734P	unprocessed_pseudogene	NA	NA	NA	NA	All_Zero	0;0;0	0;0;0;0	No
LINC02079	lincRNA	NA	NA	NA	NA	All_Zero	0;0;0	0;0;0;0	No
PSME1	protein_coding	-0.0409405	-1.02878	0.582161	0.759511	Tested	1194.06;1183.98;1110.95	1173.36;1138.88;1279.4;1191.76	No
RNU6-907P	snRNA	-0.00576824	-1.00401	0.96698	NA	Low_Counts	0;0;0.53	0;0;0;0	No
SNORA26	snoRNA	NA	NA	NA	NA	All_Zero	0;0;0	0;0;0;0	No
SNORD65	snoRNA	NA	NA	NA	NA	All_Zero	0;0;0	0;0;0;0	No
SNORA48	snoRNA	NA	NA	NA	NA	All_Zero	0;0;0	0;0;0;0	No
AC025252.2	unprocessed_pseudogene	NA	NA	NA	NA	All_Zero	0;0;0	0;0;0;0	No
IGHV4-4	IG_V_gene	NA	NA	NA	NA	All_Zero	0;0;0	0;0;0;0	No
AL158032.2	unprocessed_pseudogene	NA	NA	NA	NA	All_Zero	0;0;0	0;0;0;0	No
Z83838.1	transcribed_processed_pseudogene	NA	NA	NA	NA	All_Zero	0;0;0	0;0;0;0	No
MIR892A	miRNA	NA	NA	NA	NA	All_Zero	0;0;0	0;0;0;0	No
HIST1H2AE	protein_coding	NA	NA	NA	NA	All_Zero	0;0;0	0;0;0;0	No
RNU7-179P	snRNA	NA	NA	NA	NA	All_Zero	0;0;0	0;0;0;0	No
MIR6131	miRNA	NA	NA	NA	NA	All_Zero	0;0;0	0;0;0;0	No
AP000769.2	lincRNA	0.0520006	1.0367	0.709583	NA	Low_Counts	0.64;0;1.05	0;0;0;0	No
STAG3L2	transcribed_unprocessed_pseudogene	-0.419575	-1.33753	0.241365	0.442043	Tested	9.59;3.42;10.52	12.58;14.02;14.69;8.32	No
AC022166.2	lincRNA	NA	NA	NA	NA	All_Zero	0;0;0	0;0;0;0	No
AL390719.2	lincRNA	0.373527	1.29552	0.211601	NA	Low_Counts	1.92;3.42;3.68	1.57;0;2.45;0	No
AC245100.8	TEC	-0.296492	-1.22815	0.424515	0.633145	Tested	5.11;6.83;4.21	7.86;10.51;6.12;4.99	No
AL080312.1	processed_pseudogene	NA	NA	NA	NA	All_Zero	0;0;0	0;0;0;0	No
AL359643.3	lincRNA	-0.721085	-1.64842	0.0338985	0.104168	Tested	31.96;12.81;15.25	29.88;19.86;41.63;71.57	No
AC108136.1	lincRNA	-0.0773475	-1.05508	0.63124	NA	Low_Counts	0;0;0.53	0;2.34;0;0	No
AC093422.2	antisense	NA	NA	NA	NA	All_Zero	0;0;0	0;0;0;0	No
CATIP-AS1	processed_transcript	0.061885	1.04383	0.784453	NA	Low_Counts	1.28;0;1.58	1.57;0;1.22;0	No
RPL23AP2	processed_pseudogene	-0.0747721	-1.05319	0.658999	NA	Low_Counts	0.64;0;0	0;0;2.45;0	No
ZNF593	protein_coding	0.0880494	1.06293	0.599325	0.771699	Tested	141.91;170.85;182.53	168.3;163.53;154.26;131.49	No
KIAA0319L	protein_coding	0.307261	1.23736	0.00610765	0.0257536	Tested	435.95;404.06;435.54	346.03;324.73;317.09;386.16	Up
C1orf216	protein_coding	-0.418568	-1.3366	0.0186563	0.0643583	Tested	85.02;82.01;81.53	102.24;95.78;139.57;113.18	No
MIR1302-7	miRNA	NA	NA	NA	NA	All_Zero	0;0;0	0;0;0;0	No
FAM19A3	protein_coding	-0.302677	-1.23343	0.390959	NA	Low_Counts	4.47;1.71;2.1	6.29;8.18;3.67;0	No
ADAM33	protein_coding	0.174421	1.12851	0.492099	NA	Low_Counts	1.28;0.85;1.05	0;0;1.22;0	No
SLC22A8	protein_coding	NA	NA	NA	NA	All_Zero	0;0;0	0;0;0;0	No
MIR548J	miRNA	NA	NA	NA	NA	All_Zero	0;0;0	0;0;0;0	No
MIR1289-1	miRNA	NA	NA	NA	NA	All_Zero	0;0;0	0;0;0;0	No
AC108750.1	protein_coding	0.0977627	1.07011	0.486698	NA	Low_Counts	3.2;0;0	0;0;0;0	No
AC019131.1	antisense	NA	NA	NA	NA	All_Zero	0;0;0	0;0;0;0	No
LINC01958	lincRNA	-0.00576824	-1.00401	0.96698	NA	Low_Counts	0.64;0;0	0;0;0;0	No
NR2F2-AS1	antisense	0.148921	1.10874	0.673961	0.821643	Tested	10.87;15.38;8.94	7.86;14.02;6.12;11.65	No
AC099654.7	unprocessed_pseudogene	NA	NA	NA	NA	All_Zero	0;0;0	0;0;0;0	No
U6	snRNA	0.0314218	1.02202	0.822007	NA	Low_Counts	1.28;0;0	0;0;0;0	No
5S_rRNA	rRNA	NA	NA	NA	NA	All_Zero	0;0;0	0;0;0;0	No
AC025271.4	lincRNA	NA	NA	NA	NA	All_Zero	0;0;0	0;0;0;0	No
HOTTIP_4	misc_RNA	NA	NA	NA	NA	All_Zero	0;0;0	0;0;0;0	No
Metazoa_SRP	misc_RNA	NA	NA	NA	NA	All_Zero	0;0;0	0;0;0;0	No
AC113189.6	protein_coding	NA	NA	NA	NA	All_Zero	0;0;0	0;0;0;0	No
AC010608.1	antisense	NA	NA	NA	NA	All_Zero	0;0;0	0;0;0;0	No
TUBB1P2	unprocessed_pseudogene	NA	NA	NA	NA	All_Zero	0;0;0	0;0;0;0	No
AC090519.1	processed_pseudogene	0.0594282	1.04205	0.759839	NA	Low_Counts	0;1.71;0.53	1.57;0;0;0	No
CDK6	protein_coding	-0.243232	-1.18364	0.00645569	0.0269493	Tested	533.11;539.03;552.32	599.26;656.46;608.48;709.06	Down
AL954722.1	unprocessed_pseudogene	NA	NA	NA	NA	All_Zero	0;0;0	0;0;0;0	No
AL138962.1	lincRNA	-0.0645967	-1.04579	0.642948	NA	Low_Counts	0;0;0	0;0;0;1.66	No
NUTM2E	protein_coding	NA	NA	NA	NA	All_Zero	0;0;0	0;0;0;0	No
HSFY7P	unprocessed_pseudogene	NA	NA	NA	NA	All_Zero	0;0;0	0;0;0;0	No
AC113367.3	processed_pseudogene	NA	NA	NA	NA	All_Zero	0;0;0	0;0;0;0	No
AC010731.2	antisense	NA	NA	NA	NA	All_Zero	0;0;0	0;0;0;0	No
AC008728.1	antisense	-0.00319793	-1.00222	0.98169	NA	Low_Counts	0.64;0;0	0;0;0;0	No
AC109811.1	lincRNA	NA	NA	NA	NA	All_Zero	0;0;0	0;0;0;0	No
PRAMEF11	protein_coding	NA	NA	NA	NA	All_Zero	0;0;0	0;0;0;0	No
CICP14	processed_pseudogene	NA	NA	NA	NA	All_Zero	0;0;0	0;0;0;0	No
DNAJB5-AS1	lincRNA	NA	NA	NA	NA	All_Zero	0;0;0	0;0;0;0	No
HOTAIRM1_2	misc_RNA	NA	NA	NA	NA	All_Zero	0;0;0	0;0;0;0	No
CCIN	protein_coding	-0.00576824	-1.00401	0.96698	NA	Low_Counts	0;0.85;0	0;0;0;0	No
TMLHE	protein_coding	-0.0997758	-1.07161	0.714957	NA	Low_Counts	0.64;0;0	0;0;2.45;0	No
IGKV1D-8	IG_V_gene	NA	NA	NA	NA	All_Zero	0;0;0	0;0;0;0	No
GRK1	protein_coding	NA	NA	NA	NA	All_Zero	0;0;0	0;0;0;0	No
AC113935.1	processed_pseudogene	0.0742276	1.0528	0.735178	NA	Low_Counts	0;1.71;0.53	1.57;0;0;0	No
UQCRFS1P1	processed_pseudogene	NA	NA	NA	NA	All_Zero	0;0;0	0;0;0;0	No
EIF3LP3	processed_pseudogene	NA	NA	NA	NA	All_Zero	0;0;0	0;0;0;0	No
AC073283.2	lincRNA	NA	NA	NA	NA	All_Zero	0;0;0	0;0;0;0	No
AC062028.2	processed_pseudogene	-0.0421505	-1.02965	0.79277	NA	Low_Counts	0;0;0.53	0;1.17;0;0	No
USP12PX	processed_pseudogene	NA	NA	NA	NA	All_Zero	0;0;0	0;0;0;0	No
RNU6-283P	snRNA	NA	NA	NA	NA	All_Zero	0;0;0	0;0;0;0	No
RNU12-2P	snRNA	NA	NA	NA	NA	All_Zero	0;0;0	0;0;0;0	No
RNU6-7	snRNA	NA	NA	NA	NA	All_Zero	0;0;0	0;0;0;0	No
AL158839.1	antisense	1.14904	2.21766	0.00218303	0.0107955	Tested	8.31;26.48;16.83	6.29;0;6.12;1.66	Up
ZNF72P	unprocessed_pseudogene	NA	NA	NA	NA	All_Zero	0;0;0	0;0;0;0	No
GPR132	protein_coding	0.116325	1.08397	0.64737	NA	Low_Counts	0.64;0.85;0	0;0;0;0	No
MIR4686	miRNA	NA	NA	NA	NA	All_Zero	0;0;0	0;0;0;0	No
SUCLG1	protein_coding	-0.339501	-1.26532	0.00212633	0.0105381	Tested	498.59;647.52;480.26	773.85;641.28;647.66;692.42	Down
AP006587.6	unprocessed_pseudogene	NA	NA	NA	NA	All_Zero	0;0;0	0;0;0;0	No
NUAK2	protein_coding	-1.10366	-2.149	3.65534e-05	0.000317009	Tested	19.18;31.61;32.61	72.35;47.89;77.13;74.9	Down
C9orf92	protein_coding	NA	NA	NA	NA	All_Zero	0;0;0	0;0;0;0	No
TMEM256	protein_coding	0.203108	1.15118	0.0221505	0.0738847	Tested	1288.67;1184.83;1185.12	1025.51;930.96;1196.15;1076.91	No
TXNIP	protein_coding	-0.0443646	-1.03123	0.840635	0.921189	Tested	156.61;147.78;152.55	165.15;141.34;154.26;171.44	No
TMSB4X	protein_coding	0.313846	1.24302	5.42337e-07	7.2696e-06	Tested	13098.88;12679.53;12304.66	10338.5;9354.01;10322.11;10779.11	Up
AC026700.1	processed_pseudogene	-0.00576824	-1.00401	0.96698	NA	Low_Counts	0;0;0.53	0;0;0;0	No
LSM1P2	processed_pseudogene	NA	NA	NA	NA	All_Zero	0;0;0	0;0;0;0	No
AL442647.1	lincRNA	NA	NA	NA	NA	All_Zero	0;0;0	0;0;0;0	No
DHRS3	protein_coding	1.0255	2.03566	0.00663885	0.0276268	Tested	81.82;90.55;82.59	18.87;14.02;19.59;33.29	Up
WFIKKN1	protein_coding	0.0553986	1.03915	0.804542	NA	Low_Counts	1.28;1.71;0	1.57;0;1.22;0	No
PHC1P1	processed_pseudogene	NA	NA	NA	NA	All_Zero	0;0;0	0;0;0;0	No
PACRG-AS3	antisense	NA	NA	NA	NA	All_Zero	0;0;0	0;0;0;0	No
PDPN	protein_coding	-0.00576824	-1.00401	0.96698	NA	Low_Counts	0;0;0.53	0;0;0;0	No
DRAXIN	protein_coding	0.287956	1.22091	0.429701	0.638297	Tested	7.67;11.96;6.84	9.44;5.84;4.9;4.99	No
AL163953.1	lincRNA	NA	NA	NA	NA	All_Zero	0;0;0	0;0;0;0	No
CCDC58P2	processed_pseudogene	NA	NA	NA	NA	All_Zero	0;0;0	0;0;0;0	No
RPS15AP28	processed_pseudogene	0.0154053	1.01074	0.912388	NA	Low_Counts	0;0;1.58	0;1.17;0;0	No
AC087071.1	antisense	NA	NA	NA	NA	All_Zero	0;0;0	0;0;0;0	No
AC009495.1	lincRNA	0.04323	1.03042	0.758537	NA	Low_Counts	0;1.71;0	0;0;0;0	No
PKD2	protein_coding	0.466054	1.38133	0.000852991	0.0048702	Tested	273.59;290.44;282.47	245.37;210.26;198.34;151.47	Up
AC004870.3	lincRNA	NA	NA	NA	NA	All_Zero	0;0;0	0;0;0;0	No
AL358473.1	antisense	-0.201802	-1.15013	0.537983	NA	Low_Counts	0.64;2.56;0.53	1.57;2.34;1.22;3.33	No
AC069542.1	antisense	0.436424	1.35325	0.0834231	NA	Low_Counts	1.92;3.42;1.05	0;0;0;0	No
ID2	protein_coding	0.727606	1.65589	0.0481689	0.136917	Tested	15.34;15.38;10.52	7.86;3.5;11.02;1.66	No
AL139412.1	lincRNA	0.0325632	1.02283	0.892713	NA	Low_Counts	0.64;0;2.1	0;0;0;3.33	No
AC104229.1	processed_pseudogene	NA	NA	NA	NA	All_Zero	0;0;0	0;0;0;0	No
AC027807.1	unprocessed_pseudogene	NA	NA	NA	NA	All_Zero	0;0;0	0;0;0;0	No
AC015712.4	lincRNA	-0.0327751	-1.02298	0.814044	NA	Low_Counts	0;0;0	0;0;0;0	No
AC074212.1	processed_transcript	-0.871393	-1.82943	0.0210818	0.0711113	Tested	2.56;1.71;1.58	11.01;7.01;7.35;3.33	No
MIR6511A2	miRNA	NA	NA	NA	NA	All_Zero	0;0;0	0;0;0;0	No
AC108449.3	antisense	-0.034805	-1.02442	0.910349	NA	Low_Counts	1.28;0;2.1	1.57;2.34;1.22;0	No
AC066616.2	processed_pseudogene	NA	NA	NA	NA	All_Zero	0;0;0	0;0;0;0	No
AC092079.1	processed_pseudogene	NA	NA	NA	NA	All_Zero	0;0;0	0;0;0;0	No
AC091073.1	antisense	-0.0645967	-1.04579	0.642948	NA	Low_Counts	0;0;0	0;1.17;0;0	No
AC016595.1	antisense	NA	NA	NA	NA	All_Zero	0;0;0	0;0;0;0	No
SRP68P2	processed_pseudogene	NA	NA	NA	NA	All_Zero	0;0;0	0;0;0;0	No
HNRNPA3P2	unprocessed_pseudogene	-0.00576824	-1.00401	0.96698	NA	Low_Counts	0;0.85;0	0;0;0;0	No
AL033504.1	lincRNA	-0.000590219	-1.00041	0.996973	NA	Low_Counts	0;0;0.53	0;0;0;0	No
AC108051.1	lincRNA	NA	NA	NA	NA	All_Zero	0;0;0	0;0;0;0	No
AL358394.1	lincRNA	NA	NA	NA	NA	All_Zero	0;0;0	0;0;0;0	No
ATP5A1P2	transcribed_processed_pseudogene	0.0265822	1.0186	0.848735	NA	Low_Counts	1.28;0;0	0;0;0;0	No
LINC02088	lincRNA	NA	NA	NA	NA	All_Zero	0;0;0	0;0;0;0	No
CROCCP4	transcribed_unprocessed_pseudogene	NA	NA	NA	NA	All_Zero	0;0;0	0;0;0;0	No
AL713965.1	antisense	NA	NA	NA	NA	All_Zero	0;0;0	0;0;0;0	No
TMEM130	protein_coding	-0.045713	-1.03219	0.902507	0.952014	Tested	7.03;4.27;6.84	6.29;7.01;7.35;4.99	No
CYCSP5	processed_pseudogene	NA	NA	NA	NA	All_Zero	0;0;0	0;0;0;0	No
LINC01391	lincRNA	-0.0287912	-1.02016	0.836556	NA	Low_Counts	0;0;0	0;0;0;0	No
RPL27A	protein_coding	0.340345	1.26606	1.21761e-05	0.000120878	Tested	13349.46;14036.92;13084.75	11373.45;9610.99;10459.23;11068.73	Up
IGKV1-27	IG_V_gene	NA	NA	NA	NA	All_Zero	0;0;0	0;0;0;0	No
ST5	protein_coding	-0.357099	-1.28085	0.0519879	0.145025	Tested	73.51;77.74;78.9	88.08;86.44;100.39;126.5	No
AP1S2	protein_coding	-0.797314	-1.73786	4.54242e-31	8.01686e-29	Tested	727.43;726.96;703.29	1288.18;1254.52;1232.87;1245.02	Down
CDYL2	protein_coding	0.0250818	1.01754	0.923781	0.962565	Tested	33.88;40.15;24.72	31.46;17.52;34.28;46.61	No
AC022201.1	antisense	NA	NA	NA	NA	All_Zero	0;0;0	0;0;0;0	No
EMID1	protein_coding	NA	NA	NA	NA	All_Zero	0;0;0	0;0;0;0	No
C2CD2	protein_coding	-0.634059	-1.55193	0.00428652	0.0191417	Tested	54.97;54.67;63.12	100.66;91.11;75.91;109.86	Down
NME1-NME2	protein_coding	NA	NA	NA	NA	All_Zero	0;0;0	0;0;0;0	No
CREB3L1	protein_coding	0.0492427	1.03472	0.761158	0.87528	Tested	576.58;527.92;585.99	465.57;567.69;596.24;535.96	No
HNRNPA1P66	processed_pseudogene	-0.0645967	-1.04579	0.642948	NA	Low_Counts	0;0;0	0;0;0;1.66	No
AC096633.1	processed_pseudogene	NA	NA	NA	NA	All_Zero	0;0;0	0;0;0;0	No
SPATA1	protein_coding	-0.611791	-1.52816	0.0263636	0.0851484	Tested	23.01;19.65;25.25	50.33;30.37;31.83;39.95	No
KRT18P4	processed_pseudogene	-0.0645967	-1.04579	0.642948	NA	Low_Counts	0;0;0	1.57;0;0;0	No
AL162400.2	lincRNA	NA	NA	NA	NA	All_Zero	0;0;0	0;0;0;0	No
TRMT13	protein_coding	-0.347319	-1.27219	0.0491661	0.139108	Tested	79.26;72.61;59.97	95.95;82.93;80.8;106.53	No
AL356056.1	lincRNA	0.676485	1.59824	0.0641735	0.170115	Tested	30.68;44.42;13.15	29.88;3.5;11.02;11.65	No
BTF3L4P4	processed_pseudogene	NA	NA	NA	NA	All_Zero	0;0;0	0;0;0;0	No
ANKRD2	protein_coding	-0.171847	-1.1265	0.52629	NA	Low_Counts	1.28;1.71;0	3.15;0;2.45;1.66	No
AC009097.2	antisense	NA	NA	NA	NA	All_Zero	0;0;0	0;0;0;0	No
CUL1	protein_coding	0.000858387	1.0006	0.994299	0.997439	Tested	474.94;457.87;531.28	530.06;424.01;526.45;474.37	No
LINC02182	lincRNA	-0.0353454	-1.0248	0.79976	NA	Low_Counts	0;0;0	0;0;0;0	No
OR4C49P	unprocessed_pseudogene	NA	NA	NA	NA	All_Zero	0;0;0	0;0;0;0	No
RAB28P3	processed_pseudogene	NA	NA	NA	NA	All_Zero	0;0;0	0;0;0;0	No
AL645931.1	processed_pseudogene	-0.00576824	-1.00401	0.96698	NA	Low_Counts	0;0;0.53	0;0;0;0	No
NANOGP6	processed_pseudogene	NA	NA	NA	NA	All_Zero	0;0;0	0;0;0;0	No
AL389915.1	processed_pseudogene	NA	NA	NA	NA	All_Zero	0;0;0	0;0;0;0	No
LINC00866	lincRNA	NA	NA	NA	NA	All_Zero	0;0;0	0;0;0;0	No
AL359644.1	antisense	-0.0302331	-1.02118	0.863996	NA	Low_Counts	0;0;0	0;0;0;0	No
RBM26-AS1	antisense	0.141843	1.10331	0.676466	0.822547	Tested	20.46;15.38;23.67	25.17;17.52;18.36;8.32	No
COL6A6	protein_coding	NA	NA	NA	NA	All_Zero	0;0;0	0;0;0;0	No
AC017074.1	lincRNA	0.0262093	1.01833	0.850827	NA	Low_Counts	0.64;0;0.53	0;0;0;0	No
AL354861.1	processed_pseudogene	NA	NA	NA	NA	All_Zero	0;0;0	0;0;0;0	No
PAPPA	protein_coding	2.71948	6.58635	2.09912e-44	8.1323e-42	Tested	242.9;264.82;260.38	37.75;30.37;29.38;34.95	Up
AC091132.3	transcribed_unprocessed_pseudogene	NA	NA	NA	NA	All_Zero	0;0;0	0;0;0;0	No
IQCF4	transcribed_processed_pseudogene	NA	NA	NA	NA	All_Zero	0;0;0	0;0;0;0	No
MAFA	protein_coding	0.159979	1.11727	0.539712	NA	Low_Counts	1.28;2.56;2.1	0;3.5;0;0	No
RNU6-320P	snRNA	NA	NA	NA	NA	All_Zero	0;0;0	0;0;0;0	No
MIR4479	miRNA	NA	NA	NA	NA	All_Zero	0;0;0	0;0;0;0	No
ZFP91	protein_coding	0.154294	1.11288	0.0959636	0.229492	Tested	655.2;600.53;631.75	511.18;596.89;550.94;599.21	No
AC087521.3	sense_overlapping	0.147856	1.10792	0.611286	NA	Low_Counts	1.28;5.13;0.53	0;2.34;1.22;1.66	No
BCDIN3D	protein_coding	-0.0706687	-1.0502	0.828408	0.91245	Tested	17.26;17.94;13.68	25.17;12.85;11.02;21.64	No
C17orf58	protein_coding	0.415944	1.33417	0.00456711	0.0201859	Tested	380.34;312.65;332.44	295.7;302.53;221.6;191.41	Up
PCID2	protein_coding	-0.909218	-1.87803	8.85159e-11	2.33165e-09	Tested	272.31;194.77;245.13	415.24;503.44;457.89;452.74	Down
NDUFS5P4	processed_pseudogene	NA	NA	NA	NA	All_Zero	0;0;0	0;0;0;0	No
NUP58P1	processed_pseudogene	NA	NA	NA	NA	All_Zero	0;0;0	0;0;0;0	No
C1GALT1P2	processed_pseudogene	NA	NA	NA	NA	All_Zero	0;0;0	0;0;0;0	No
AC104071.1	lincRNA	-0.0353454	-1.0248	0.79976	NA	Low_Counts	0;0;0	0;0;0;0	No
CCNHP1	processed_pseudogene	-0.00576824	-1.00401	0.96698	NA	Low_Counts	0;0.85;0	0;0;0;0	No
AC108062.1	lincRNA	0.00910903	1.00633	0.975468	NA	Low_Counts	0;5.13;2.1	0;1.17;0;8.32	No
AC245884.7	unprocessed_pseudogene	NA	NA	NA	NA	All_Zero	0;0;0	0;0;0;0	No
MTCO3P27	unprocessed_pseudogene	NA	NA	NA	NA	All_Zero	0;0;0	0;0;0;0	No
AL499616.1	antisense	-0.0645967	-1.04579	0.642948	NA	Low_Counts	0;0;0	0;1.17;0;0	No
IQCA1-AS1	antisense	NA	NA	NA	NA	All_Zero	0;0;0	0;0;0;0	No
PLK2	protein_coding	-0.0726217	-1.05163	0.519748	0.714159	Tested	602.78;615.91;629.65	659.03;678.66;642.76;612.53	No
AL592463.1	lincRNA	0.568213	1.48269	0.119086	NA	Low_Counts	3.84;5.13;2.63	1.57;2.34;0;0	No
AL117329.2	processed_pseudogene	NA	NA	NA	NA	All_Zero	0;0;0	0;0;0;0	No
MRPS31P2	unprocessed_pseudogene	NA	NA	NA	NA	All_Zero	0;0;0	0;0;0;0	No
SPOCK3	protein_coding	0.810002	1.75321	0.0113421	NA	Low_Counts	4.47;6.83;3.16	1.57;0;0;0	No
CCT6P3	transcribed_unprocessed_pseudogene	-0.0267579	-1.01872	0.889098	NA	Low_Counts	0;0;1.58	0;1.17;1.22;0	No
ZNF676	protein_coding	-0.0353454	-1.0248	0.79976	NA	Low_Counts	0;0;0	0;0;0;0	No
CDY9P	unprocessed_pseudogene	NA	NA	NA	NA	All_Zero	0;0;0	0;0;0;0	No
CR383658.2	transcribed_unprocessed_pseudogene	NA	NA	NA	NA	All_Zero	0;0;0	0;0;0;0	No
AL121949.1	unprocessed_pseudogene	NA	NA	NA	NA	All_Zero	0;0;0	0;0;0;0	No
AC010642.2	antisense	0.222636	1.16686	0.291485	0.500643	Tested	145.74;104.22;105.2	67.63;88.77;104.07;141.48	No
AC020917.3	lincRNA	0.348278	1.27304	0.354871	0.567207	Tested	8.95;4.27;7.36	3.15;2.34;9.79;1.66	No
C17orf100	protein_coding	0.663707	1.58415	0.0633369	0.168432	Tested	16.62;16.23;8.94	6.29;9.34;4.9;6.66	No
AC138466.2	processed_pseudogene	NA	NA	NA	NA	All_Zero	0;0;0	0;0;0;0	No
AC024224.2	antisense	NA	NA	NA	NA	All_Zero	0;0;0	0;0;0;0	No
AC022613.1	antisense	1.03864	2.05429	7.56575e-08	1.21143e-06	Tested	168.75;179.39;179.9	64.49;82.93;115.08;58.26	Up
MIR3934	miRNA	-0.00319793	-1.00222	0.98169	NA	Low_Counts	0.64;0;0	0;0;0;0	No
TUBA3FP	processed_transcript	0.110453	1.07957	0.770092	0.880327	Low_Counts	7.03;4.27;3.16	4.72;5.84;2.45;3.33	No
MIR3201	miRNA	NA	NA	NA	NA	All_Zero	0;0;0	0;0;0;0	No
AC079776.1	processed_pseudogene	NA	NA	NA	NA	All_Zero	0;0;0	0;0;0;0	No
RNU4-47P	snRNA	-0.00576824	-1.00401	0.96698	NA	Low_Counts	0;0.85;0	0;0;0;0	No
AC007450.3	processed_pseudogene	NA	NA	NA	NA	All_Zero	0;0;0	0;0;0;0	No
E2F4P1	processed_pseudogene	NA	NA	NA	NA	All_Zero	0;0;0	0;0;0;0	No
SBK3	protein_coding	NA	NA	NA	NA	All_Zero	0;0;0	0;0;0;0	No
AL122008.1	sense_intronic	-0.0531579	-1.03753	0.703977	NA	Low_Counts	0;0;0	0;1.17;0;0	No
AP000350.3	unprocessed_pseudogene	NA	NA	NA	NA	All_Zero	0;0;0	0;0;0;0	No
AL772284.1	processed_pseudogene	NA	NA	NA	NA	All_Zero	0;0;0	0;0;0;0	No
AP001324.3	TEC	0.189444	1.14032	0.441012	NA	Low_Counts	1.28;1.71;0.53	1.57;0;0;0	No
AC126544.1	processed_pseudogene	NA	NA	NA	NA	All_Zero	0;0;0	0;0;0;0	No
AC013469.1	unprocessed_pseudogene	NA	NA	NA	NA	All_Zero	0;0;0	0;0;0;0	No
LINC01759	lincRNA	0.258858	1.19653	0.360573	NA	Low_Counts	1.28;0.85;2.1	0;0;0;1.66	No
AL031709.1	antisense	0.290557	1.22311	0.374533	0.58629	Tested	17.26;26.48;21.57	14.16;16.35;15.92;19.97	No
HOGA1	protein_coding	0.200141	1.14881	0.309286	NA	Low_Counts	2.56;0;1.05	0;0;0;0	No
AC004381.2	unprocessed_pseudogene	NA	NA	NA	NA	All_Zero	0;0;0	0;0;0;0	No
EEF1A1P42	processed_pseudogene	NA	NA	NA	NA	All_Zero	0;0;0	0;0;0;0	No
MIR3620	miRNA	NA	NA	NA	NA	All_Zero	0;0;0	0;0;0;0	No
MIR4523	miRNA	NA	NA	NA	NA	All_Zero	0;0;0	0;0;0;0	No
DPY19L2P2	transcribed_unprocessed_pseudogene	0.383046	1.30409	0.304684	0.515466	Tested	8.95;10.25;6.84	3.15;10.51;2.45;4.99	No
GTSF1	protein_coding	NA	NA	NA	NA	All_Zero	0;0;0	0;0;0;0	No
SGCD	protein_coding	0.100066	1.07182	0.671955	NA	Low_Counts	1.28;0;1.05	0;0;1.22;0	No
AC090952.2	lincRNA	-0.00319793	-1.00222	0.98169	NA	Low_Counts	0.64;0;0	0;0;0;0	No
MIR7515	miRNA	NA	NA	NA	NA	All_Zero	0;0;0	0;0;0;0	No
TMEM165	protein_coding	0.329359	1.25645	0.000459377	0.00286596	Tested	471.74;458.73;478.15	333.45;384.3;378.31;392.82	Up
AC008060.4	sense_overlapping	NA	NA	NA	NA	All_Zero	0;0;0	0;0;0;0	No
PDGFRA	protein_coding	-0.0340045	-1.02385	0.813872	NA	Low_Counts	0;0;0.53	0;0;1.22;0	No
CLOCK	protein_coding	0.262921	1.19991	0.0209321	0.0707132	Tested	569.54;485.21;545.48	533.2;422.85;411.37;407.8	No
EEF1A1P21	processed_pseudogene	-0.000590219	-1.00041	0.996973	NA	Low_Counts	0;0;0.53	0;0;0;0	No
NLRP8	protein_coding	0.147324	1.10751	0.687622	0.830091	Low_Counts	3.84;2.56;2.1	4.72;3.5;0;0	No
RNU5B-2P	snRNA	0.0265822	1.0186	0.848735	NA	Low_Counts	1.28;0;0	0;0;0;0	No
RNU6-492P	snRNA	NA	NA	NA	NA	All_Zero	0;0;0	0;0;0;0	No
RNU6-1273P	snRNA	NA	NA	NA	NA	All_Zero	0;0;0	0;0;0;0	No
RNA5SP463	rRNA	NA	NA	NA	NA	All_Zero	0;0;0	0;0;0;0	No
Y_RNA	misc_RNA	NA	NA	NA	NA	All_Zero	0;0;0	0;0;0;0	No
SNORA68	snoRNA	NA	NA	NA	NA	All_Zero	0;0;0	0;0;0;0	No
RNU6-1340P	snRNA	-0.0327751	-1.02298	0.814044	NA	Low_Counts	0;0;0	0;0;0;0	No
Y_RNA	misc_RNA	NA	NA	NA	NA	All_Zero	0;0;0	0;0;0;0	No
SNORA70	snoRNA	NA	NA	NA	NA	All_Zero	0;0;0	0;0;0;0	No
RNU6-549P	snRNA	NA	NA	NA	NA	All_Zero	0;0;0	0;0;0;0	No
RNU6-905P	snRNA	NA	NA	NA	NA	All_Zero	0;0;0	0;0;0;0	No
RNU6-1289P	snRNA	-0.0353454	-1.0248	0.79976	NA	Low_Counts	0;0;0	0;0;0;0	No
Y_RNA	misc_RNA	NA	NA	NA	NA	All_Zero	0;0;0	0;0;0;0	No
SNORA15	snoRNA	NA	NA	NA	NA	All_Zero	0;0;0	0;0;0;0	No
RNU6-24P	snRNA	NA	NA	NA	NA	All_Zero	0;0;0	0;0;0;0	No
OR4G2P	unprocessed_pseudogene	NA	NA	NA	NA	All_Zero	0;0;0	0;0;0;0	No
LRRC55	protein_coding	NA	NA	NA	NA	All_Zero	0;0;0	0;0;0;0	No
PSG4	protein_coding	-0.793833	-1.73367	0.0356342	0.108453	Tested	5.11;8.54;2.63	20.45;8.18;14.69;14.98	No
RN7SL22P	misc_RNA	0.120849	1.08737	0.724498	NA	Low_Counts	1.92;1.71;1.05	1.57;1.17;0;1.66	No
AC113382.1	antisense	0.022706	1.01586	0.87219	NA	Low_Counts	0;0;1.05	0;0;0;0	No
PSG11	protein_coding	-0.0620263	-1.04393	0.656223	NA	Low_Counts	0;0;0	0;1.17;0;0	No
LRRC3	protein_coding	-0.701089	-1.62573	0.0599585	0.161448	Tested	7.67;6.83;5.26	20.45;4.67;20.81;11.65	No
FOXO3B	processed_pseudogene	NA	NA	NA	NA	All_Zero	0;0;0	0;0;0;0	No
AC007879.4	lincRNA	NA	NA	NA	NA	All_Zero	0;0;0	0;0;0;0	No
AC007622.1	processed_pseudogene	-0.0827547	-1.05904	0.639521	NA	Low_Counts	0;0;0	0;0;0;1.66	No
RNA5S10	rRNA	NA	NA	NA	NA	All_Zero	0;0;0	0;0;0;0	No
AC005586.1	antisense	NA	NA	NA	NA	All_Zero	0;0;0	0;0;0;0	No
AC007688.2	antisense	0.946357	1.927	0.002878	0.0136379	Tested	28.76;35.02;29.46	23.59;5.84;17.14;6.66	Up
AP000593.2	processed_pseudogene	NA	NA	NA	NA	All_Zero	0;0;0	0;0;0;0	No
LINC01097	lincRNA	NA	NA	NA	NA	All_Zero	0;0;0	0;0;0;0	No
AL133243.3	sense_intronic	0.309223	1.23904	0.335423	0.547065	Tested	17.26;12.81;17.88	9.44;12.85;11.02;14.98	No
uc_338	misc_RNA	NA	NA	NA	NA	All_Zero	0;0;0	0;0;0;0	No
AL133410.3	lincRNA	0.383475	1.30448	0.124201	NA	Low_Counts	2.56;0;3.16	0;0;0;0	No
AC092142.2	lincRNA	-0.00576824	-1.00401	0.96698	NA	Low_Counts	0;0.85;0	0;0;0;0	No
TNFRSF12A	protein_coding	0.665221	1.58581	2.04135e-05	0.000191297	Tested	1507.28;1574.37;1537.03	943.72;860.88;1044.33;948.75	Up
AC010768.4	lincRNA	NA	NA	NA	NA	All_Zero	0;0;0	0;0;0;0	No
CDC45	protein_coding	0.254652	1.19305	0.0509519	0.142813	Tested	219.89;211.85;230.92	191.89;170.54;195.89;179.76	No
CPM	protein_coding	0.801953	1.74346	0.00469636	0.0206112	Tested	54.33;73.46;35.77	23.59;35.04;15.92;36.62	Up
AC110056.1	processed_pseudogene	-0.0457669	-1.03223	0.810408	NA	Low_Counts	0.64;0;0	0;1.17;0;0	No
BRPF3	protein_coding	-0.580418	-1.49528	0.000482914	0.00297887	Tested	147.02;156.33;123.09	184.03;287.35;188.54;201.4	Down
FMR1-IT1	sense_intronic	0.391181	1.31147	0.266792	0.4727	Tested	14.7;22.21;7.36	12.58;12.85;4.9;8.32	No
NUP50	protein_coding	-0.201891	-1.15021	0.0321489	0.0999322	Tested	487.09;419.43;428.18	511.18;513.96;543.59;481.03	No
MDM2	protein_coding	0.393492	1.31357	0.000660129	0.00389217	Tested	405.9;376.72;439.75	335.02;283.84;346.48;267.98	Up
COL9A3	protein_coding	0.830151	1.77787	0.0274254	0.0878907	Tested	8.95;7.69;9.47	4.72;3.5;1.22;1.66	No
AC084851.2	processed_pseudogene	NA	NA	NA	NA	All_Zero	0;0;0	0;0;0;0	No
KIR3DL2	protein_coding	NA	NA	NA	NA	All_Zero	0;0;0	0;0;0;0	No
HDAC9	protein_coding	-0.0885139	-1.06327	0.560242	0.744636	Tested	283.17;185.37;224.61	242.22;238.29;222.82;286.29	No
AP003486.2	lincRNA	0.525622	1.43955	0.0633822	0.168496	Tested	37.07;25.63;40.5	14.16;22.19;30.61;21.64	No
GOLGA8UP	unprocessed_pseudogene	-0.0353454	-1.0248	0.79976	NA	Low_Counts	0;0;0	0;0;0;0	No
AC100770.1	processed_pseudogene	NA	NA	NA	NA	All_Zero	0;0;0	0;0;0;0	No
CHMP6	protein_coding	0.357861	1.28152	0.198826	0.389188	Tested	40.27;46.13;47.34	51.9;26.87;26.93;28.3	No
YES1	protein_coding	-0.849812	-1.80227	4.57156e-15	2.06879e-13	Tested	293.4;337.43;288.26	566.23;581.71;512.98;569.25	Down
AC084125.3	antisense	NA	NA	NA	NA	All_Zero	0;0;0	0;0;0;0	No
SSNA1	protein_coding	0.0878171	1.06276	0.393937	0.604502	Tested	627.07;689.37;655.42	614.99;612.08;588.89;655.8	No
CSTF3	protein_coding	0.178233	1.1315	0.169546	0.347897	Tested	269.11;261.4;259.33	275.25;202.08;244.86;206.39	No
DNM3OS	antisense	0.137603	1.10008	0.520096	NA	Low_Counts	0.64;1.71;0	0;0;0;0	No
AL353152.1	lincRNA	NA	NA	NA	NA	All_Zero	0;0;0	0;0;0;0	No
AL031597.1	processed_pseudogene	NA	NA	NA	NA	All_Zero	0;0;0	0;0;0;0	No
CYP4F60P	unprocessed_pseudogene	NA	NA	NA	NA	All_Zero	0;0;0	0;0;0;0	No
RPL36P1	processed_pseudogene	-0.0327751	-1.02298	0.814044	NA	Low_Counts	0;0;0	0;0;0;0	No
AL022324.1	unprocessed_pseudogene	NA	NA	NA	NA	All_Zero	0;0;0	0;0;0;0	No
AL445933.1	processed_pseudogene	NA	NA	NA	NA	All_Zero	0;0;0	0;0;0;0	No
VN1R36P	unprocessed_pseudogene	NA	NA	NA	NA	All_Zero	0;0;0	0;0;0;0	No
OR7E89P	transcribed_unprocessed_pseudogene	NA	NA	NA	NA	All_Zero	0;0;0	0;0;0;0	No
LINC02044	lincRNA	0.17451	1.12858	0.605777	NA	Low_Counts	0;4.27;2.63	3.15;1.17;1.22;0	No
SNRPCP10	processed_pseudogene	NA	NA	NA	NA	All_Zero	0;0;0	0;0;0;0	No
AC004917.1	sense_overlapping	-0.0411684	-1.02895	0.808903	NA	Low_Counts	0;0.85;0	0;0;0;1.66	No
LINC02102	lincRNA	-0.0371975	-1.02612	0.836168	NA	Low_Counts	0;0;0	0;0;0;0	No
AC083902.1	antisense	NA	NA	NA	NA	All_Zero	0;0;0	0;0;0;0	No
LINC00844	lincRNA	0.188453	1.13954	0.474414	NA	Low_Counts	3.2;0.85;1.05	0;1.17;1.22;0	No
MTATP6P20	processed_pseudogene	-0.00576824	-1.00401	0.96698	NA	Low_Counts	0;0;0.53	0;0;0;0	No
SPRED2	protein_coding	-0.106307	-1.07647	0.514021	0.709542	Tested	97.16;92.26;101.52	116.39;108.63;101.62;93.21	No
LY75-CD302	protein_coding	NA	NA	NA	NA	All_Zero	0;0;0	0;0;0;0	No
ALG1L9P	processed_transcript	0.107503	1.07736	0.775899	0.884166	Low_Counts	4.47;3.42;4.21	1.57;4.67;2.45;4.99	No
PRKCQ-AS1	processed_transcript	1.58829	3.00693	3.60559e-06	4.09373e-05	Tested	23.65;24.77;24.72	1.57;8.18;4.9;1.66	Up
TRBV21OR9-2	TR_V_gene	NA	NA	NA	NA	All_Zero	0;0;0	0;0;0;0	No
OR7A11P	unprocessed_pseudogene	NA	NA	NA	NA	All_Zero	0;0;0	0;0;0;0	No
ZNF518A	protein_coding	-0.269089	-1.20505	0.30721	0.517303	Tested	52.42;92.26;57.34	91.23;77.09;58.77;108.19	No
TMEM187	protein_coding	-0.461922	-1.37738	0.199406	0.389964	Tested	14.7;4.27;9.99	7.86;26.87;15.92;11.65	No
CACYBPP2	processed_pseudogene	-0.0782437	-1.05573	0.62796	NA	Low_Counts	0;0;0	0;1.17;0;0	No
ASPH	protein_coding	1.22233	2.33323	1.21103e-75	2.13734e-72	Tested	3504.2;3674.1;3505.92	1623.21;1388.85;1507.12;1554.62	Up
CCL16	protein_coding	-0.0327751	-1.02298	0.814044	NA	Low_Counts	0;0;0	0;0;0;0	No
AC068134.4	unprocessed_pseudogene	NA	NA	NA	NA	All_Zero	0;0;0	0;0;0;0	No
U3	snoRNA	NA	NA	NA	NA	All_Zero	0;0;0	0;0;0;0	No
IGHV3-76	IG_V_pseudogene	NA	NA	NA	NA	All_Zero	0;0;0	0;0;0;0	No
MIR377	miRNA	NA	NA	NA	NA	All_Zero	0;0;0	0;0;0;0	No
AC244196.2	TR_V_gene	NA	NA	NA	NA	All_Zero	0;0;0	0;0;0;0	No
MIR1-1	miRNA	NA	NA	NA	NA	All_Zero	0;0;0	0;0;0;0	No
MIR412	miRNA	NA	NA	NA	NA	All_Zero	0;0;0	0;0;0;0	No
SNORD65	snoRNA	NA	NA	NA	NA	All_Zero	0;0;0	0;0;0;0	No
AC092958.2	lincRNA	NA	NA	NA	NA	All_Zero	0;0;0	0;0;0;0	No
RN7SL817P	misc_RNA	NA	NA	NA	NA	All_Zero	0;0;0	0;0;0;0	No
ENO1P4	processed_pseudogene	NA	NA	NA	NA	All_Zero	0;0;0	0;0;0;0	No
SPRR2A	protein_coding	-0.0645967	-1.04579	0.642948	NA	Low_Counts	0;0;0	1.57;0;0;0	No
AC010336.2	antisense	0.00153737	1.00107	0.992718	NA	Low_Counts	1.28;0;0	0;1.17;0;0	No
SPEF1	protein_coding	0.00112376	1.00078	0.993604	NA	Low_Counts	0;0;0.53	0;0;0;0	No
AC092994.1	lincRNA	NA	NA	NA	NA	All_Zero	0;0;0	0;0;0;0	No
AC024560.2	processed_pseudogene	NA	NA	NA	NA	All_Zero	0;0;0	0;0;0;0	No
RPS3AP50	processed_pseudogene	0.0265822	1.0186	0.848735	NA	Low_Counts	0.64;0.85;0	0;0;0;0	No
DSP	protein_coding	-0.612791	-1.52922	1.45734e-05	0.000141927	Tested	206.47;223.81;205.67	402.66;320.05;301.18;292.95	Down
ZDHHC19	protein_coding	NA	NA	NA	NA	All_Zero	0;0;0	0;0;0;0	No
SLC51A	protein_coding	-0.203265	-1.1513	0.588686	0.764498	Tested	5.75;3.42;3.68	0;2.34;11.02;9.99	No
RNU6-126P	snRNA	0.0265822	1.0186	0.848735	NA	Low_Counts	1.28;0;0	0;0;0;0	No
LRPAP1	protein_coding	0.365703	1.28851	1.52348e-06	1.8529e-05	Tested	1599.97;1592.31;1543.34	1137.19;1269.71;1285.52;1186.77	Up
RPPH1-2P	ribozyme	NA	NA	NA	NA	All_Zero	0;0;0	0;0;0;0	No
SLBP	protein_coding	-0.0465385	-1.03278	0.68311	0.826341	Tested	585.52;635.56;616.5	715.66;565.35;632.97;620.85	No
RNU1-142P	snRNA	NA	NA	NA	NA	All_Zero	0;0;0	0;0;0;0	No
POP5	protein_coding	-0.134469	-1.09769	0.420915	0.630374	Tested	485.17;474.96;513.92	608.7;490.6;609.7;461.06	No
CDH12P2	unprocessed_pseudogene	NA	NA	NA	NA	All_Zero	0;0;0	0;0;0;0	No
CASC16	lincRNA	NA	NA	NA	NA	All_Zero	0;0;0	0;0;0;0	No
EEF1A1P25	processed_pseudogene	0.103239	1.07418	0.634807	NA	Low_Counts	0.64;0.85;1.05	0;0;0;1.66	No
CDC25B	protein_coding	0.135179	1.09823	0.14854	0.317553	Tested	618.13;585.16;604.92	537.92;605.07;505.64;542.62	No
AC008892.1	lincRNA	-0.00576824	-1.00401	0.96698	NA	Low_Counts	0;0.85;0	0;0;0;0	No
AL359273.1	transcribed_unitary_pseudogene	NA	NA	NA	NA	All_Zero	0;0;0	0;0;0;0	No
BCL9P1	processed_pseudogene	-0.0353454	-1.0248	0.79976	NA	Low_Counts	0;0;0	0;0;0;0	No
AC095059.2	processed_pseudogene	NA	NA	NA	NA	All_Zero	0;0;0	0;0;0;0	No
MIR4514	miRNA	NA	NA	NA	NA	All_Zero	0;0;0	0;0;0;0	No
RNU5E-3P	snRNA	NA	NA	NA	NA	All_Zero	0;0;0	0;0;0;0	No
PNOC	protein_coding	NA	NA	NA	NA	All_Zero	0;0;0	0;0;0;0	No
RPL21P103	processed_pseudogene	-0.00576824	-1.00401	0.96698	NA	Low_Counts	0;0.85;0	0;0;0;0	No
RNA5SP263	rRNA	NA	NA	NA	NA	All_Zero	0;0;0	0;0;0;0	No
RNU6-254P	snRNA	NA	NA	NA	NA	All_Zero	0;0;0	0;0;0;0	No
AC013828.1	processed_pseudogene	NA	NA	NA	NA	All_Zero	0;0;0	0;0;0;0	No
RN7SKP79	misc_RNA	NA	NA	NA	NA	All_Zero	0;0;0	0;0;0;0	No
Y_RNA	misc_RNA	0.414381	1.33273	0.257383	0.461862	Low_Counts	7.67;2.56;3.68	4.72;0;1.22;3.33	No
NDUFV1	protein_coding	-0.164588	-1.12085	0.277599	0.484974	Tested	152.13;134.12;142.55	152.57;167.04;155.49;169.78	No
RNA5SP214	rRNA	NA	NA	NA	NA	All_Zero	0;0;0	0;0;0;0	No
MTCO1P29	unprocessed_pseudogene	-0.0324492	-1.02275	0.81586	NA	Low_Counts	0.64;0;0	0;1.17;0;0	No
OR2AJ1	protein_coding	-0.0327751	-1.02298	0.814044	NA	Low_Counts	0;0;0	0;0;0;0	No
AL512330.1	antisense	NA	NA	NA	NA	All_Zero	0;0;0	0;0;0;0	No
CSPG4P1Y	lincRNA	NA	NA	NA	NA	All_Zero	0;0;0	0;0;0;0	No
AP006288.1	unprocessed_pseudogene	NA	NA	NA	NA	All_Zero	0;0;0	0;0;0;0	No
KCNA3	protein_coding	NA	NA	NA	NA	All_Zero	0;0;0	0;0;0;0	No
CHCHD4P2	processed_pseudogene	-0.00576824	-1.00401	0.96698	NA	Low_Counts	0;0.85;0	0;0;0;0	No
AC023300.2	antisense	-0.123623	-1.08947	0.409297	NA	Low_Counts	0;0;0	0;3.5;0;0	No
AL158211.4	lincRNA	0.00308957	1.00214	0.987143	NA	Low_Counts	0;0.85;0.53	1.57;0;0;0	No
AL355578.1	lincRNA	NA	NA	NA	NA	All_Zero	0;0;0	0;0;0;0	No
CFAP206	protein_coding	-0.0248269	-1.01736	0.86104	NA	Low_Counts	0;0;0	0;0;0;0	No
AL645608.8	lincRNA	0.0599548	1.04243	0.822614	NA	Low_Counts	0.64;1.71;0.53	1.57;1.17;0;0	No
AL121992.3	antisense	-0.209133	-1.15599	0.338363	NA	Low_Counts	0;0;0	3.15;1.17;0;0	No
GOLGA6L17P	transcribed_unprocessed_pseudogene	NA	NA	NA	NA	All_Zero	0;0;0	0;0;0;0	No
AC096644.4	lincRNA	-0.0205927	-1.01438	0.898395	NA	Low_Counts	0;0;0	0;0;0;0	No
ARRB2	protein_coding	-1.0701	-2.09957	1.77487e-08	3.21827e-07	Tested	48.58;71.76;50.5	147.85;112.14;143.24;96.54	Down
H2AFB3	protein_coding	NA	NA	NA	NA	All_Zero	0;0;0	0;0;0;0	No
SRRM1	protein_coding	-0.341242	-1.26685	0.0429495	0.125323	Tested	704.42;822.64;635.96	1286.61;866.72;697.85;853.87	No
AC079610.3	lincRNA	-0.00576824	-1.00401	0.96698	NA	Low_Counts	0.64;0;0	0;0;0;0	No
SLC13A5	protein_coding	-0.0826839	-1.05899	0.825807	0.911537	Tested	7.03;9.4;3.16	7.86;7.01;9.79;3.33	No
MIR5708	miRNA	NA	NA	NA	NA	All_Zero	0;0;0	0;0;0;0	No
RAPGEF2	protein_coding	-0.178512	-1.13172	0.441087	0.648724	Tested	93.97;72.61;68.91	106.96;74.76;73.46;108.19	No
ADGRE4P	transcribed_unprocessed_pseudogene	NA	NA	NA	NA	All_Zero	0;0;0	0;0;0;0	No
RNA5SP450	rRNA	-0.0912776	-1.06531	0.512431	NA	Low_Counts	0;0;0	0;1.17;0;1.66	No
RNA5SP304	rRNA	NA	NA	NA	NA	All_Zero	0;0;0	0;0;0;0	No
SCGB1B2P	lincRNA	-0.150282	-1.10979	0.577054	NA	Low_Counts	0.64;0;2.1	0;2.34;2.45;1.66	No
MIR3978	miRNA	NA	NA	NA	NA	All_Zero	0;0;0	0;0;0;0	No
RN7SKP207	misc_RNA	NA	NA	NA	NA	All_Zero	0;0;0	0;0;0;0	No
LINC01081	lincRNA	NA	NA	NA	NA	All_Zero	0;0;0	0;0;0;0	No
AC135178.4	lincRNA	NA	NA	NA	NA	All_Zero	0;0;0	0;0;0;0	No
AL137918.1	TEC	0.0222641	1.01555	0.937726	NA	Low_Counts	1.28;2.56;0	4.72;0;0;0	No
AP003108.4	TEC	0.78673	1.72516	0.0368168	0.111221	Tested	2.56;11.11;7.89	1.57;3.5;1.22;0	No
AL158211.5	TEC	0.149992	1.10956	0.393172	NA	Low_Counts	0.64;0;2.63	0;0;0;0	No
AC190387.1	TEC	NA	NA	NA	NA	All_Zero	0;0;0	0;0;0;0	No
AC018445.3	TEC	NA	NA	NA	NA	All_Zero	0;0;0	0;0;0;0	No
AC093663.1	processed_pseudogene	-0.0353454	-1.0248	0.79976	NA	Low_Counts	0;0;0	0;0;0;0	No
AC091895.1	TEC	NA	NA	NA	NA	All_Zero	0;0;0	0;0;0;0	No
AC010551.1	lincRNA	NA	NA	NA	NA	All_Zero	0;0;0	0;0;0;0	No
ERMN	protein_coding	0.0272743	1.01908	0.887951	NA	Low_Counts	0.64;0;0	0;0;0;0	No
AC135068.5	unprocessed_pseudogene	NA	NA	NA	NA	All_Zero	0;0;0	0;0;0;0	No
GALNT5	protein_coding	0.678638	1.60063	0.0118869	0.0446681	Tested	104.83;51.25;71.54	29.88;45.56;47.75;51.6	Up
SCN7A	protein_coding	-0.0956307	-1.06853	0.513296	NA	Low_Counts	0;0;0	0;0;0;3.33	No
AC114878.2	processed_pseudogene	-0.00319793	-1.00222	0.98169	NA	Low_Counts	0;0;0.53	0;0;0;0	No
AL356310.1	lincRNA	-0.00576824	-1.00401	0.96698	NA	Low_Counts	0;0.85;0	0;0;0;0	No
RPS28P1	processed_pseudogene	NA	NA	NA	NA	All_Zero	0;0;0	0;0;0;0	No
AC073410.2	processed_pseudogene	-0.0353454	-1.0248	0.79976	NA	Low_Counts	0;0;0	0;0;0;0	No
AL096840.1	processed_pseudogene	NA	NA	NA	NA	All_Zero	0;0;0	0;0;0;0	No
AL161911.2	processed_pseudogene	-0.109669	-1.07898	0.627169	NA	Low_Counts	0;1.71;0	1.57;1.17;1.22;0	No
APOBEC1	protein_coding	NA	NA	NA	NA	All_Zero	0;0;0	0;0;0;0	No
AC108451.2	antisense	NA	NA	NA	NA	All_Zero	0;0;0	0;0;0;0	No
RN7SL193P	misc_RNA	-0.00576824	-1.00401	0.96698	NA	Low_Counts	0.64;0;0	0;0;0;0	No
TMEM217	protein_coding	-1.29332	-2.45091	3.7473e-05	0.000324194	Tested	10.23;11.11;15.25	39.32;23.36;39.18;51.6	Down
DAND5	protein_coding	-0.190398	-1.14108	0.525904	NA	Low_Counts	0;2.56;1.05	0;1.17;2.45;4.99	No
MUS81	protein_coding	-0.460037	-1.37558	1.1113e-05	0.000111721	Tested	544.61;590.28;581.25	819.47;798.97;787.23;760.66	Down
PURG	protein_coding	-0.185116	-1.13691	0.304382	NA	Low_Counts	0;0;0	3.15;0;0;1.66	No
LRRC20	protein_coding	-0.749357	-1.68104	5.31082e-06	5.75816e-05	Tested	82.46;59.8;68.91	105.38;140.17;135.9;104.86	Down
LINC00571	lincRNA	-0.123279	-1.08921	0.423285	NA	Low_Counts	0;0;0	0;3.5;0;0	No
IFNWP18	unprocessed_pseudogene	NA	NA	NA	NA	All_Zero	0;0;0	0;0;0;0	No
AC012468.1	processed_pseudogene	NA	NA	NA	NA	All_Zero	0;0;0	0;0;0;0	No
AL356458.1	processed_pseudogene	NA	NA	NA	NA	All_Zero	0;0;0	0;0;0;0	No
RPSAP65	processed_pseudogene	NA	NA	NA	NA	All_Zero	0;0;0	0;0;0;0	No
FAM213A	protein_coding	-0.165508	-1.12156	0.147041	0.315323	Tested	473.02;427.98;436.07	514.33;457.89;512.98;522.64	No
AL137190.1	processed_pseudogene	NA	NA	NA	NA	All_Zero	0;0;0	0;0;0;0	No
FAM35A	protein_coding	-0.0450919	-1.03175	0.688931	0.831091	Tested	502.43;527.07;598.08	561.52;580.54;505.64;597.55	No
OPN4	protein_coding	NA	NA	NA	NA	All_Zero	0;0;0	0;0;0;0	No
AC127526.1	processed_pseudogene	NA	NA	NA	NA	All_Zero	0;0;0	0;0;0;0	No
LINC01010	lincRNA	0.128294	1.093	0.473083	NA	Low_Counts	1.28;0.85;0.53	0;0;0;0	No
AL512594.1	processed_pseudogene	NA	NA	NA	NA	All_Zero	0;0;0	0;0;0;0	No
NME1	protein_coding	0.415442	1.33371	3.69329e-05	0.000319696	Tested	5110.56;5340.73;5395.91	3763.89;4198.09;3960.63;3826.62	Up
AC100793.1	processed_pseudogene	-0.0327751	-1.02298	0.814044	NA	Low_Counts	0;0;0	0;0;0;0	No
AL355864.2	unprocessed_pseudogene	NA	NA	NA	NA	All_Zero	0;0;0	0;0;0;0	No
ESPNP	transcribed_unprocessed_pseudogene	NA	NA	NA	NA	All_Zero	0;0;0	0;0;0;0	No
AL359265.2	processed_pseudogene	NA	NA	NA	NA	All_Zero	0;0;0	0;0;0;0	No
AC092920.1	lincRNA	-0.00576824	-1.00401	0.96698	NA	Low_Counts	0.64;0;0	0;0;0;0	No
BMPR1APS2	processed_pseudogene	NA	NA	NA	NA	All_Zero	0;0;0	0;0;0;0	No
TMA16P2	processed_pseudogene	-0.0620263	-1.04393	0.656223	NA	Low_Counts	0;0;0	0;0;1.22;0	No
HRAS	protein_coding	0.448205	1.36434	1.09227e-06	1.36827e-05	Tested	640.5;625.31;644.37	443.55;503.44;470.13;436.09	Up
WDR49	protein_coding	NA	NA	NA	NA	All_Zero	0;0;0	0;0;0;0	No
Z98949.3	antisense	-0.00576824	-1.00401	0.96698	NA	Low_Counts	0;0;0.53	0;0;0;0	No
PARD3B	protein_coding	-0.155236	-1.1136	0.634793	0.796286	Tested	14.06;14.52;13.68	22.02;14.02;22.04;6.66	No
MAN1C1	protein_coding	-2.49508	-5.6376	1.60132e-11	4.63304e-10	Tested	2.56;0.85;0.53	20.45;19.86;29.38;26.63	Down
AC026356.2	sense_intronic	0.81362	1.75762	0.0239476	0.0786729	Tested	19.18;15.38;11.05	6.29;5.84;7.35;6.66	No
MTFR1L	protein_coding	-0.357644	-1.28133	0.0930099	0.223708	Tested	71.59;63.21;65.75	88.08;102.79;68.56;91.55	No
AC079416.2	TEC	-0.496236	-1.41053	0.184657	0.370105	Tested	5.11;2.56;4.73	9.44;4.67;7.35;9.99	No
SAMM50P1	processed_pseudogene	NA	NA	NA	NA	All_Zero	0;0;0	0;0;0;0	No
HSFY4P	unprocessed_pseudogene	NA	NA	NA	NA	All_Zero	0;0;0	0;0;0;0	No
RN7SL565P	misc_RNA	NA	NA	NA	NA	All_Zero	0;0;0	0;0;0;0	No
AC245100.1	lincRNA	-0.00576824	-1.00401	0.96698	NA	Low_Counts	0.64;0;0	0;0;0;0	No
FAM105A	protein_coding	0.315459	1.24441	0.149284	0.318841	Tested	85.66;73.46;84.69	80.22;63.08;46.52;68.24	No
AC023141.2	unprocessed_pseudogene	NA	NA	NA	NA	All_Zero	0;0;0	0;0;0;0	No
USP9YP7	unprocessed_pseudogene	NA	NA	NA	NA	All_Zero	0;0;0	0;0;0;0	No
AC024267.1	lincRNA	0.135349	1.09836	0.649616	NA	Low_Counts	1.28;3.42;0.53	0;1.17;0;3.33	No
AC005291.1	antisense	NA	NA	NA	NA	All_Zero	0;0;0	0;0;0;0	No
MIR4316	miRNA	NA	NA	NA	NA	All_Zero	0;0;0	0;0;0;0	No
FGF7P1	unprocessed_pseudogene	-0.0327751	-1.02298	0.814044	NA	Low_Counts	0;0;0	0;0;0;0	No
MIR3687-2	miRNA	NA	NA	NA	NA	All_Zero	0;0;0	0;0;0;0	No
AC087762.2	TEC	0.320701	1.24894	0.284324	NA	Low_Counts	3.2;0.85;1.05	1.57;0;0;0	No
MIR3943	miRNA	NA	NA	NA	NA	All_Zero	0;0;0	0;0;0;0	No
FAM197Y8	transcribed_processed_pseudogene	NA	NA	NA	NA	All_Zero	0;0;0	0;0;0;0	No
FUT8	protein_coding	0.419829	1.33777	0.00573266	0.0244122	Tested	612.37;648.37;633.33	465.57;454.38;445.65;501.01	Up
UBA6	protein_coding	0.22478	1.1686	0.0278898	0.0891173	Tested	623.24;713.29;655.42	542.64;558.34;648.88;507.66	No
LARP4B	protein_coding	-0.596639	-1.51219	3.55783e-08	6.11609e-07	Tested	233.95;259.69;289.84	405.8;386.64;369.74;439.42	Down
FBXO31	protein_coding	0.00884934	1.00615	0.966114	0.984356	Tested	108.03;76.88;73.64	80.22;77.09;108.96;74.9	No
STUB1	protein_coding	-0.0579314	-1.04097	0.572046	0.753423	Tested	389.28;432.25;449.22	437.26;474.24;415.04;437.76	No
EBNA1BP2	protein_coding	0.0434055	1.03054	0.746077	0.867546	Tested	912.17;1049.01;1118.32	1069.55;991.7;1060.25;853.87	No
SLC2A1	protein_coding	-0.0540883	-1.0382	0.514197	0.709679	Tested	799.66;802.13;795.34	835.2;881.9;834.98;760.66	No
AL137247.1	processed_transcript	NA	NA	NA	NA	All_Zero	0;0;0	0;0;0;0	No
CDC20	protein_coding	0.135633	1.09857	0.38397	0.59523	Tested	418.05;427.98;468.16	399.51;399.48;437.08;349.54	No
AC010531.6	antisense	0.0915816	1.06554	0.75405	NA	Low_Counts	3.2;0.85;2.63	3.15;0;3.67;0	No
RHBDL1	protein_coding	0.347347	1.27222	0.355408	0.567538	Low_Counts	1.28;5.13;3.16	1.57;2.34;0;1.66	No
AL121894.2	lincRNA	0.0985226	1.07068	0.790906	0.891925	Low_Counts	3.2;4.27;5.79	6.29;1.17;4.9;3.33	No
AC005479.3	lincRNA	-0.144275	-1.10518	0.697104	0.836154	Low_Counts	2.56;0.85;4.73	4.72;2.34;7.35;0	No
MIR3186	miRNA	NA	NA	NA	NA	All_Zero	0;0;0	0;0;0;0	No
STPG4	protein_coding	NA	NA	NA	NA	All_Zero	0;0;0	0;0;0;0	No
NCAPG2	protein_coding	-0.0571809	-1.04043	0.527975	0.719674	Tested	570.82;545.86;562.32	586.68;554.84;617.05;572.58	No
SLC6A1-AS1	antisense	NA	NA	NA	NA	All_Zero	0;0;0	0;0;0;0	No
AL121902.1	lincRNA	NA	NA	NA	NA	All_Zero	0;0;0	0;0;0;0	No
ELOBP3	processed_pseudogene	NA	NA	NA	NA	All_Zero	0;0;0	0;0;0;0	No
MGA	protein_coding	-0.204851	-1.15257	0.197965	0.387967	Tested	133.6;136.68;112.04	171.44;116.81;161.61;141.48	No
HSD17B3-AS1	antisense	NA	NA	NA	NA	All_Zero	0;0;0	0;0;0;0	No
CNPY1	protein_coding	0.335172	1.26153	0.372265	0.584122	Tested	15.34;5.98;6.31	3.15;9.34;4.9;6.66	No
IFNWP15	unprocessed_pseudogene	NA	NA	NA	NA	All_Zero	0;0;0	0;0;0;0	No
AC092636.1	lincRNA	-0.0735127	-1.05228	0.639248	NA	Low_Counts	0;0;0	0;1.17;0;0	No
AC021755.4	lincRNA	-0.0912776	-1.06531	0.512431	NA	Low_Counts	0;0;0	0;0;2.45;0	No
U7	snRNA	NA	NA	NA	NA	All_Zero	0;0;0	0;0;0;0	No
PART1_2	misc_RNA	NA	NA	NA	NA	All_Zero	0;0;0	0;0;0;0	No
AL035461.2	lincRNA	0.0582943	1.04123	0.819635	0.90833	Tested	46.66;61.51;48.92	56.62;54.9;57.54;28.3	No
U1	snRNA	NA	NA	NA	NA	All_Zero	0;0;0	0;0;0;0	No
AC004816.2	lincRNA	0.00549884	1.00382	0.968723	NA	Low_Counts	0.64;0;0	0;0;0;0	No
IMMTP1	processed_pseudogene	-0.0353454	-1.0248	0.79976	NA	Low_Counts	0;0;0	0;0;0;0	No
CTDNEP1	protein_coding	-0.0557586	-1.03941	0.575528	0.755449	Tested	924.95;795.3;862.15	784.86;975.35;996.58;817.26	No
LINC02180	lincRNA	NA	NA	NA	NA	All_Zero	0;0;0	0;0;0;0	No
CTNNA1	protein_coding	0.0432391	1.03042	0.679763	0.824225	Tested	1319.99;1295.03;1311.37	1310.2;1212.47;1247.57;1309.94	No
CCDC168	protein_coding	-0.642764	-1.56132	0.0860185	0.211471	Tested	4.47;3.42;3.68	12.58;12.85;2.45;8.32	No
MTCO1P8	unprocessed_pseudogene	NA	NA	NA	NA	All_Zero	0;0;0	0;0;0;0	No
PRDX3P3	processed_pseudogene	NA	NA	NA	NA	All_Zero	0;0;0	0;0;0;0	No
VDAC1P3	processed_pseudogene	NA	NA	NA	NA	All_Zero	0;0;0	0;0;0;0	No
AF015262.1	lincRNA	-0.0353454	-1.0248	0.79976	NA	Low_Counts	0;0;0	0;0;0;0	No
HMGA1P4	antisense	-0.0238975	-1.0167	0.924818	NA	Low_Counts	0;1.71;0	0;1.17;1.22;0	No
PRUNEP1	processed_pseudogene	NA	NA	NA	NA	All_Zero	0;0;0	0;0;0;0	No
AC074351.1	antisense	-0.0353454	-1.0248	0.79976	NA	Low_Counts	0;0;0	0;0;0;0	No
AP000915.1	lincRNA	-0.0375681	-1.02638	0.804123	NA	Low_Counts	0;0;0.53	0;0;0;1.66	No
AP005242.2	unprocessed_pseudogene	NA	NA	NA	NA	All_Zero	0;0;0	0;0;0;0	No
SIAE	protein_coding	-0.184929	-1.13676	0.169275	0.347592	Tested	217.33;220.39;179.37	265.82;189.23;254.66;229.7	No
NAT14	protein_coding	-0.225761	-1.16939	0.172247	0.351691	Tested	108.67;97.38;112.57	114.82;120.31;143.24;123.17	No
DNAJC4	protein_coding	-0.490729	-1.40515	0.0753775	0.191445	Tested	28.13;21.36;31.04	42.47;39.71;47.75;31.62	No
AC138305.2	lincRNA	NA	NA	NA	NA	All_Zero	0;0;0	0;0;0;0	No
AC133555.5	protein_coding	0.784402	1.72238	0.0369404	0.111446	Tested	26.85;17.08;7.36	11.01;3.5;6.12;6.66	No
LYG1	protein_coding	0.541794	1.45578	0.106081	NA	Low_Counts	4.47;0.85;6.31	0;0;0;3.33	No
AL390882.1	processed_pseudogene	NA	NA	NA	NA	All_Zero	0;0;0	0;0;0;0	No
AL590704.1	processed_pseudogene	-0.00576824	-1.00401	0.96698	NA	Low_Counts	0;0;0.53	0;0;0;0	No
IAH1	protein_coding	-1.07838	-2.11166	4.40947e-18	2.8823e-16	Tested	390.56;300.69;329.29	643.31;697.35;909.66;685.76	Down
LDHA	protein_coding	0.289374	1.22211	0.00506258	0.0219291	Tested	11735.43;10447.39;11701.84	8753.04;9198.66;9729.55;9146.27	Up
AL442128.1	unprocessed_pseudogene	NA	NA	NA	NA	All_Zero	0;0;0	0;0;0;0	No
RGS5	protein_coding	0.776757	1.71328	0.0165345	0.0582985	Tested	47.94;35.02;29.46	9.44;21.03;33.06;8.32	No
AFF3	protein_coding	1.02769	2.03876	0.00246596	0.011982	Tested	15.34;16.23;8.42	3.15;5.84;1.22;4.99	Up
SAA2	protein_coding	-0.538443	-1.4524	0.000194415	0.0013646	Tested	1378.16;1465.03;1427.62	2132.82;1849.08;2102.13;2213.75	Down
MIR3678	miRNA	NA	NA	NA	NA	All_Zero	0;0;0	0;0;0;0	No
MIR5692A2	miRNA	NA	NA	NA	NA	All_Zero	0;0;0	0;0;0;0	No
AL512347.1	sense_overlapping	-0.00576824	-1.00401	0.96698	NA	Low_Counts	0;0.85;0	0;0;0;0	No
MIR7-3HG	lincRNA	0.00819607	1.0057	0.965285	NA	Low_Counts	0;0;0	0;0;0;0	No
IRX5	protein_coding	1.28891	2.44344	2.04703e-06	2.44435e-05	Tested	72.87;87.13;64.7	18.87;28.03;34.28;24.97	Up
METRNL	protein_coding	-0.679049	-1.60108	0.0495629	0.139884	Tested	12.15;15.38;5.26	37.75;21.03;11.02;14.98	No
USP9YP26	unprocessed_pseudogene	NA	NA	NA	NA	All_Zero	0;0;0	0;0;0;0	No
AC068790.2	sense_intronic	-0.176816	-1.13039	0.330059	NA	Low_Counts	0;0;0	0;1.17;0;3.33	No
AC092720.2	antisense	NA	NA	NA	NA	All_Zero	0;0;0	0;0;0;0	No
LINC01252	lincRNA	0.956168	1.94015	0.00435795	NA	Low_Counts	6.39;9.4;5.26	0;2.34;0;0	No
AC093525.7	antisense	-0.708854	-1.63451	0.0419651	0.1231	Low_Counts	0.64;0.85;0.53	4.72;11.68;0;1.66	No
RHOBTB1	protein_coding	-0.109589	-1.07892	0.708131	0.843048	Tested	35.8;57.23;37.35	29.88;32.71;41.63;86.55	No
AL078623.1	lincRNA	NA	NA	NA	NA	All_Zero	0;0;0	0;0;0;0	No
ARPC4-TTLL3	protein_coding	NA	NA	NA	NA	All_Zero	0;0;0	0;0;0;0	No
AL031429.2	sense_intronic	-0.0327751	-1.02298	0.814044	NA	Low_Counts	0;0;0	0;0;0;0	No
AC079349.1	lincRNA	NA	NA	NA	NA	All_Zero	0;0;0	0;0;0;0	No
AC011825.4	antisense	0.0519078	1.03663	0.779158	NA	Low_Counts	1.28;0.85;0	0;0;1.22;0	No
MIR548W	miRNA	NA	NA	NA	NA	All_Zero	0;0;0	0;0;0;0	No
AC090618.1	lincRNA	0.0313277	1.02195	0.822571	NA	Low_Counts	1.28;0;0	0;0;0;0	No
MIR4327	miRNA	NA	NA	NA	NA	All_Zero	0;0;0	0;0;0;0	No
RIMKLBP1	processed_pseudogene	NA	NA	NA	NA	All_Zero	0;0;0	0;0;0;0	No
AC068512.1	lincRNA	0.0969893	1.06954	0.66313	NA	Low_Counts	1.28;0;1.05	0;0;0;1.66	No
MIR4780	miRNA	NA	NA	NA	NA	All_Zero	0;0;0	0;0;0;0	No
LINC02060	lincRNA	0.181863	1.13435	0.384354	NA	Low_Counts	1.92;0;1.05	0;0;0;0	No
AP001282.2	unprocessed_pseudogene	NA	NA	NA	NA	All_Zero	0;0;0	0;0;0;0	No
RNU2-1	snRNA	NA	NA	NA	NA	All_Zero	0;0;0	0;0;0;0	No
SNORA16A	snoRNA	NA	NA	NA	NA	All_Zero	0;0;0	0;0;0;0	No
AC008957.1	antisense	NA	NA	NA	NA	All_Zero	0;0;0	0;0;0;0	No
RN7SL585P	misc_RNA	NA	NA	NA	NA	All_Zero	0;0;0	0;0;0;0	No
DGKK	protein_coding	NA	NA	NA	NA	All_Zero	0;0;0	0;0;0;0	No
Metazoa_SRP	misc_RNA	-0.089779	-1.06421	0.803361	NA	Low_Counts	2.56;0.85;1.58	1.57;1.17;3.67;1.66	No
AC007494.2	antisense	-0.174066	-1.12823	0.35225	NA	Low_Counts	0;0;0	4.72;0;0;0	No
AC022968.1	processed_pseudogene	NA	NA	NA	NA	All_Zero	0;0;0	0;0;0;0	No
KIF18BP1	unprocessed_pseudogene	NA	NA	NA	NA	All_Zero	0;0;0	0;0;0;0	No
AC099482.1	antisense	NA	NA	NA	NA	All_Zero	0;0;0	0;0;0;0	No
AC026471.3	antisense	0.0259357	1.01814	0.852363	NA	Low_Counts	0;0;1.05	0;0;0;0	No
AC007823.1	lincRNA	-0.0920319	-1.06587	0.798336	NA	Low_Counts	5.11;0.85;1.58	3.15;2.34;4.9;1.66	No
AC009962.1	antisense	0.0149199	1.0104	0.967072	0.984507	Tested	6.39;8.54;8.94	11.01;7.01;11.02;1.66	No
ARHGEF7	protein_coding	-0.641564	-1.56002	0.00187481	0.00948644	Tested	54.97;66.63;62.07	89.65;115.64;91.82;98.2	Down
PKMP5	processed_pseudogene	NA	NA	NA	NA	All_Zero	0;0;0	0;0;0;0	No
AC025857.2	sense_intronic	0.293157	1.22532	0.437159	0.644859	Tested	6.39;5.98;3.68	7.86;1.17;3.67;0	No
AL512430.2	processed_pseudogene	NA	NA	NA	NA	All_Zero	0;0;0	0;0;0;0	No
LNX2	protein_coding	0.599288	1.51497	0.0472176	0.134773	Tested	33.88;44.42;40.5	14.16;37.38;19.59;21.64	No
PDX1	protein_coding	NA	NA	NA	NA	All_Zero	0;0;0	0;0;0;0	No
SLC7A1	protein_coding	-0.785089	-1.7232	8.6897e-21	7.38113e-19	Tested	689.72;715.86;745.9	1130.9;1335.12;1237.77;1269.99	Down
BAX	protein_coding	-0.152922	-1.11182	0.198698	0.389069	Tested	664.79;633.85;644.9	725.09;733.56;636.64;797.28	No
SRRT	protein_coding	-0.0200606	-1.014	0.84885	0.925467	Tested	588.08;650.08;590.19	663.75;628.43;566.85;612.53	No
FTL	protein_coding	-0.136948	-1.09958	0.310931	0.521248	Tested	7277.51;6528.12;7049.2	7052.76;8161.4;8242.02;7220.48	No
ACHE	protein_coding	-0.18646	-1.13797	0.590834	NA	Low_Counts	1.28;5.13;1.05	4.72;3.5;0;6.66	No
OGDH	protein_coding	-0.151691	-1.11087	0.334926	0.546366	Tested	115.06;125.57;118.88	124.26;134.33;153.04;119.84	No
NPVF	protein_coding	-0.00576824	-1.00401	0.96698	NA	Low_Counts	0;0.85;0	0;0;0;0	No
PKMP3	processed_pseudogene	NA	NA	NA	NA	All_Zero	0;0;0	0;0;0;0	No
MIR548E	miRNA	NA	NA	NA	NA	All_Zero	0;0;0	0;0;0;0	No
RPL37AP1	processed_pseudogene	0.0465657	1.0328	0.84308	NA	Low_Counts	1.28;0.85;0.53	0;1.17;1.22;0	No
SCP2D1	protein_coding	NA	NA	NA	NA	All_Zero	0;0;0	0;0;0;0	No
Z75746.1	processed_pseudogene	-0.0324492	-1.02275	0.81586	NA	Low_Counts	0.64;0;0	0;0;0;1.66	No
KRT18P36	processed_pseudogene	0.0265822	1.0186	0.848735	NA	Low_Counts	1.28;0;0	0;0;0;0	No
GLYAT	protein_coding	-0.0645967	-1.04579	0.642948	NA	Low_Counts	0;0;0	1.57;0;0;0	No
PCED1A	protein_coding	-0.443205	-1.35962	0.00201071	0.0100656	Tested	112.5;119.59;127.3	182.45;168.2;171.4;136.49	Down
ZNF32-AS1	antisense	NA	NA	NA	NA	All_Zero	0;0;0	0;0;0;0	No
AC011921.2	processed_pseudogene	NA	NA	NA	NA	All_Zero	0;0;0	0;0;0;0	No
SNAP25	protein_coding	-0.0759767	-1.05407	0.830226	0.913755	Low_Counts	5.11;2.56;2.63	1.57;10.51;0;3.33	No
AL365271.1	lincRNA	NA	NA	NA	NA	All_Zero	0;0;0	0;0;0;0	No
LINC01963	lincRNA	0.758142	1.69131	0.00219151	0.0108253	Tested	62;69.19;53.13	22.02;29.2;30.61;53.26	Up
AC092803.2	lincRNA	0.162709	1.11939	0.634811	0.796286	Tested	17.9;15.38;13.68	11.01;10.51;9.79;23.3	No
LINC00890	protein_coding	NA	NA	NA	NA	All_Zero	0;0;0	0;0;0;0	No
AL020995.1	antisense	NA	NA	NA	NA	All_Zero	0;0;0	0;0;0;0	No
EXOC3	protein_coding	-0.124627	-1.09023	0.420557	0.630194	Tested	106.75;106.78;113.62	135.27;110.97;121.21;111.52	No
AMY1C	protein_coding	NA	NA	NA	NA	All_Zero	0;0;0	0;0;0;0	No
LIN7A	protein_coding	0.176292	1.12998	0.583958	NA	Low_Counts	0.64;0.85;0.53	0;0;0;0	No
OCIAD1	protein_coding	0.419822	1.33776	2.25099e-06	2.66826e-05	Tested	1208.76;1280.51;1262.97	957.88;883.07;857.01;1033.64	Up
NHEJ1	protein_coding	-0.0353454	-1.0248	0.79976	NA	Low_Counts	0;0;0	0;0;0;0	No
TCEA1	protein_coding	-0.458528	-1.37414	3.81349e-06	4.28991e-05	Tested	575.3;533.9;543.38	854.07;735.89;663.57;800.61	Down
OCM2	protein_coding	NA	NA	NA	NA	All_Zero	0;0;0	0;0;0;0	No
USP46	protein_coding	0.0944335	1.06765	0.526134	0.718459	Tested	145.1;138.39;128.35	133.69;127.32;115.08;138.15	No
LINC01629	lincRNA	NA	NA	NA	NA	All_Zero	0;0;0	0;0;0;0	No
KPTN	protein_coding	-0.137381	-1.09991	0.370277	0.582078	Tested	139.35;181.1;161.49	149.42;185.73;192.22;178.1	No
SLC8A2	protein_coding	0.321087	1.24927	0.121812	NA	Low_Counts	0;8.54;0	0;0;0;0	No
SMURF2	protein_coding	0.242383	1.18295	0.00752187	0.0307219	Tested	1238.17;1100.26;1153.56	1061.69;973.01;899.86;998.68	Up
MPP2	protein_coding	-0.428324	-1.34567	0.172695	0.352401	Tested	19.18;15.38;12.1	26.74;18.69;20.81;24.97	No
PUSL1	protein_coding	0.111374	1.08026	0.626274	0.790632	Tested	62;50.4;49.45	40.89;66.58;45.3;43.28	No
AL353148.1	lincRNA	-0.00319793	-1.00222	0.98169	NA	Low_Counts	0;0;0.53	0;0;0;0	No
SF3B5	protein_coding	-0.108344	-1.07799	0.173489	0.353839	Tested	1384.55;1436.84;1278.75	1494.23;1430.9;1535.28;1431.45	No
AC010468.3	processed_pseudogene	NA	NA	NA	NA	All_Zero	0;0;0	0;0;0;0	No
AC007610.3	unprocessed_pseudogene	NA	NA	NA	NA	All_Zero	0;0;0	0;0;0;0	No
AC046158.2	sense_intronic	NA	NA	NA	NA	All_Zero	0;0;0	0;0;0;0	No
NUTM2D	protein_coding	-0.587572	-1.50272	0.0527912	NA	Low_Counts	0.64;0.85;0	3.15;7.01;2.45;0	No
GAB1	protein_coding	0.288918	1.22172	0.221455	0.417579	Tested	50.5;60.65;64.7	44.04;40.88;59.99;41.61	No
RPL21P41	processed_pseudogene	0.00147288	1.00102	0.991583	NA	Low_Counts	0;0.85;0	0;0;0;0	No
RBBP4P4	processed_pseudogene	NA	NA	NA	NA	All_Zero	0;0;0	0;0;0;0	No
NKG7	protein_coding	NA	NA	NA	NA	All_Zero	0;0;0	0;0;0;0	No
Z97205.1	lincRNA	NA	NA	NA	NA	All_Zero	0;0;0	0;0;0;0	No
ICAM5	protein_coding	0.454978	1.37076	0.157491	0.330942	Tested	23.01;26.48;18.41	4.72;18.69;17.14;18.31	No
AC016687.2	lincRNA	NA	NA	NA	NA	All_Zero	0;0;0	0;0;0;0	No
LIM2	protein_coding	-0.00576824	-1.00401	0.96698	NA	Low_Counts	0.64;0;0	0;0;0;0	No
ICAM4	protein_coding	-0.603305	-1.51919	0.074417	0.189642	Tested	15.34;15.38;14.73	14.16;17.52;24.49;51.6	No
RPS19	protein_coding	0.189713	1.14054	0.00521387	0.0225108	Tested	14607.44;15138.89;14806.42	12642.76;12645.67;13642.43;13082.74	Up
NOP53	protein_coding	-0.0011801	-1.00082	0.989063	0.994447	Tested	778.57;736.36;735.9	781.72;693.84;826.41;700.74	No
AL079307.1	sense_overlapping	-0.000811477	-1.00056	0.997839	NA	Low_Counts	1.28;0.85;2.1	3.15;1.17;0;1.66	No
AL132712.1	lincRNA	NA	NA	NA	NA	All_Zero	0;0;0	0;0;0;0	No
FRMD6-AS2	lincRNA	-0.0353454	-1.0248	0.79976	NA	Low_Counts	0;0;0	0;0;0;0	No
FKBP1BP1	processed_pseudogene	NA	NA	NA	NA	All_Zero	0;0;0	0;0;0;0	No
BANF1P1	processed_pseudogene	NA	NA	NA	NA	All_Zero	0;0;0	0;0;0;0	No
AL035665.1	lincRNA	0.339456	1.26528	0.359371	0.570941	Tested	16.62;7.69;13.15	1.57;10.51;11.02;9.99	No
BICRAL	protein_coding	-0.17138	-1.12613	0.365111	0.576426	Tested	77.35;78.59;73.12	61.34;99.29;91.82;91.55	No
LINC02305	lincRNA	-0.0645967	-1.04579	0.642948	NA	Low_Counts	0;0;0	0;1.17;0;0	No
AC068896.1	protein_coding	-0.00576824	-1.00401	0.96698	NA	Low_Counts	0.64;0;0	0;0;0;0	No
AL133279.1	lincRNA	NA	NA	NA	NA	All_Zero	0;0;0	0;0;0;0	No
CCDC47	protein_coding	-0.0209609	-1.01464	0.782579	0.888086	Tested	829.71;914.89;858.46	935.86;815.32;877.83;895.49	No
AC007638.2	antisense	-0.208331	-1.15535	0.533715	NA	Low_Counts	0.64;0.85;0.53	0;1.17;2.45;1.66	No
CPD	protein_coding	0.713259	1.6395	1.09965e-09	2.49884e-08	Tested	1141.01;1148.96;1140.41	673.19;682.16;696.63;700.74	Up
AC068014.1	antisense	NA	NA	NA	NA	All_Zero	0;0;0	0;0;0;0	No
GOSR1	protein_coding	0.244074	1.18433	0.0319836	0.0996047	Tested	391.84;369.03;385.05	319.29;346.92;350.15;262.99	No
MIR6765	miRNA	NA	NA	NA	NA	All_Zero	0;0;0	0;0;0;0	No
DPPA2P3	processed_pseudogene	NA	NA	NA	NA	All_Zero	0;0;0	0;0;0;0	No
AC096576.3	antisense	-0.0353454	-1.0248	0.79976	NA	Low_Counts	0;0;0	0;0;0;0	No
LMCD1-AS1	antisense	0.31921	1.24765	0.383567	0.594805	Low_Counts	2.56;3.42;4.21	4.72;1.17;1.22;0	No
AC073210.1	unprocessed_pseudogene	NA	NA	NA	NA	All_Zero	0;0;0	0;0;0;0	No
DNAH10OS	protein_coding	0.0316301	1.02217	0.920664	NA	Low_Counts	3.84;1.71;1.05	1.57;3.5;1.22;1.66	No
LINC01630	lincRNA	0.126071	1.09132	0.587793	NA	Low_Counts	1.28;0.85;0.53	1.57;0;0;0	No
HORMAD2-AS1	antisense	NA	NA	NA	NA	All_Zero	0;0;0	0;0;0;0	No
NREP-AS1	antisense	-0.0353454	-1.0248	0.79976	NA	Low_Counts	0;0;0	0;0;0;0	No
KRT8P5	processed_pseudogene	NA	NA	NA	NA	All_Zero	0;0;0	0;0;0;0	No
BTF3P13	processed_pseudogene	NA	NA	NA	NA	All_Zero	0;0;0	0;0;0;0	No
AC007370.1	lincRNA	0.448829	1.36493	0.0584988	NA	Low_Counts	3.2;3.42;1.05	0;0;0;0	No
AC091893.1	processed_pseudogene	NA	NA	NA	NA	All_Zero	0;0;0	0;0;0;0	No
AC010327.3	antisense	-0.370849	-1.29311	0.072094	NA	Low_Counts	0;0;0	11.01;0;0;1.66	No
AC011472.3	sense_intronic	-0.103518	-1.07439	0.717893	0.84907	Tested	38.35;23.06;33.67	28.31;22.19;34.28;56.59	No
AC006504.5	lincRNA	0.445173	1.36148	0.01909	0.065534	Tested	180.9;157.18;168.85	103.81;112.14;164.06;103.2	No
AC011474.3	lincRNA	NA	NA	NA	NA	All_Zero	0;0;0	0;0;0;0	No
MIR4638	miRNA	NA	NA	NA	NA	All_Zero	0;0;0	0;0;0;0	No
AL512288.2	processed_pseudogene	NA	NA	NA	NA	All_Zero	0;0;0	0;0;0;0	No
NAP1L2	protein_coding	0.0251848	1.01761	0.903076	NA	Low_Counts	0.64;0;0	0;0;0;0	No
AQP7P1	unprocessed_pseudogene	NA	NA	NA	NA	All_Zero	0;0;0	0;0;0;0	No
GNG2	protein_coding	1.91457	3.77	1.09517e-08	2.05867e-07	Tested	50.5;37.59;45.76	6.29;4.67;7.35;8.32	Up
RPS23	protein_coding	0.21001	1.1567	0.0125087	0.046491	Tested	26569.79;30989.37;25509.87	22921.49;25234.11;22320.3;25080.25	Up
AC009336.2	protein_coding	NA	NA	NA	NA	All_Zero	0;0;0	0;0;0;0	No
LINC01560	lincRNA	0.167093	1.12279	0.649778	0.805592	Tested	14.7;6.83;7.89	3.15;5.84;13.47;9.99	No
AP005203.1	lincRNA	-0.0766495	-1.05457	0.720669	NA	Low_Counts	0;0.85;0	0;2.34;0;0	No
GM2A	protein_coding	-0.118555	-1.08565	0.490117	0.691143	Tested	119.53;143.51;130.98	92.8;161.2;166.51;148.14	No
AC009509.3	processed_pseudogene	-0.00576824	-1.00401	0.96698	NA	Low_Counts	0;0;0.53	0;0;0;0	No
HIST1H2AI	protein_coding	0.00147288	1.00102	0.991583	NA	Low_Counts	0.64;0;0	0;0;0;0	No
RPS3AP14	processed_pseudogene	NA	NA	NA	NA	All_Zero	0;0;0	0;0;0;0	No
CLPSL2	protein_coding	-1.04945	-2.06974	0.0038468	0.0174879	Tested	5.11;3.42;6.31	15.73;12.85;12.24;19.97	Down
DMRTC1B	protein_coding	NA	NA	NA	NA	All_Zero	0;0;0	0;0;0;0	No
AC092989.1	processed_pseudogene	NA	NA	NA	NA	All_Zero	0;0;0	0;0;0;0	No
JAG2	protein_coding	-0.760893	-1.69454	0.0438487	0.12719	Tested	2.56;4.27;2.1	12.58;10.51;3.67;6.66	No
TCP10L	protein_coding	0.66182	1.58208	0.0676948	0.176678	Tested	17.9;15.38;8.42	3.15;2.34;9.79;11.65	No
PSG2	protein_coding	0.223702	1.16773	0.511537	NA	Low_Counts	2.56;3.42;1.58	3.15;0;1.22;1.66	No
AP4S1	protein_coding	-0.116123	-1.08382	0.513731	0.709265	Tested	83.1;110.2;103.63	106.96;117.98;95.5;109.86	No
POLE2	protein_coding	0.0260351	1.01821	0.850707	0.926022	Tested	329.2;363.91;325.61	366.48;304.87;380.76;277.97	No
AL122023.1	sense_intronic	0.197977	1.14709	0.597744	0.77085	Tested	10.87;0.85;5.79	0;5.84;7.35;3.33	No
SRSF3	protein_coding	-0.0928214	-1.06645	0.229783	0.428158	Tested	3496.53;3774.9;3925.69	3988.81;3949.29;4002.25;3994.73	No
AL359513.1	lincRNA	-0.311821	-1.24127	0.403601	0.614296	Tested	5.11;11.96;6.84	9.44;10.51;15.92;8.32	No
LINC02318	lincRNA	-0.00576824	-1.00401	0.96698	NA	Low_Counts	0;0;0.53	0;0;0;0	No
AL049833.1	lincRNA	0.0265822	1.0186	0.848735	NA	Low_Counts	0;1.71;0	0;0;0;0	No
COCH	protein_coding	-0.828278	-1.77556	7.37079e-05	0.00058422	Tested	61.37;83.72;59.97	141.56;100.46;105.29;158.12	Down
AL442163.1	sense_overlapping	NA	NA	NA	NA	All_Zero	0;0;0	0;0;0;0	No
BCAR1P1	processed_pseudogene	NA	NA	NA	NA	All_Zero	0;0;0	0;0;0;0	No
RHOXF1P3	transcribed_unprocessed_pseudogene	0.0487197	1.03435	0.727088	NA	Low_Counts	0;0;1.58	0;0;0;0	No
AC138150.2	antisense	-0.0210006	-1.01466	0.954851	0.977947	Tested	10.23;4.27;8.94	12.58;10.51;7.35;1.66	No
AC004706.4	protein_coding	0.0861123	1.06151	0.579679	NA	Low_Counts	1.28;0;1.05	0;0;0;0	No
AC124319.4	TEC	0.134697	1.09786	0.667095	NA	Low_Counts	1.28;0.85;0.53	0;0;1.22;0	No
ABBA01031661.1	unprocessed_pseudogene	NA	NA	NA	NA	All_Zero	0;0;0	0;0;0;0	No
SEC13	protein_coding	-0.189702	-1.14053	0.0218412	0.0730368	Tested	911.53;963.59;937.37	1022.37;1026.75;1232.87;993.69	No
AL691477.1	pseudogene	NA	NA	NA	NA	All_Zero	0;0;0	0;0;0;0	No
AC126121.2	lincRNA	NA	NA	NA	NA	All_Zero	0;0;0	0;0;0;0	No
NPHP3	protein_coding	-0.900144	-1.86625	2.91225e-05	0.000259586	Tested	31.96;39.3;30.51	59.77;78.26;63.66;64.91	Down
BIN2P2	processed_pseudogene	NA	NA	NA	NA	All_Zero	0;0;0	0;0;0;0	No
AC005578.1	TEC	0.0577374	1.04083	0.7769	NA	Low_Counts	0.64;2.56;0	1.57;0;1.22;0	No
NXPE4	protein_coding	-0.0353454	-1.0248	0.79976	NA	Low_Counts	0;0;0	0;0;0;0	No
AC110790.1	lincRNA	-0.0430828	-1.03031	0.790552	NA	Low_Counts	0.64;0;0.53	0;2.34;0;0	No
FAM26D	protein_coding	-0.0353454	-1.0248	0.79976	NA	Low_Counts	0;0;0	0;0;0;0	No
MIR4683	miRNA	NA	NA	NA	NA	All_Zero	0;0;0	0;0;0;0	No
ZSWIM7	protein_coding	0.252063	1.19091	0.104938	0.245918	Tested	213.5;168.29;165.7	119.54;157.69;139.57;193.08	No
CHD5	protein_coding	0.170881	1.12575	0.361796	NA	Low_Counts	0;3.42;0.53	0;0;0;0	No
NT5C2	protein_coding	-0.400166	-1.31966	4.61139e-05	0.000386122	Tested	631.55;574.91;655.95	737.68;787.29;961.08;805.6	Down
RPL22	protein_coding	0.210191	1.15684	0.000187634	0.00131992	Tested	5972.23;6458.08;6113.41	5371.36;5112.7;5333.07;5539.36	Up
MTCO1P1	processed_pseudogene	NA	NA	NA	NA	All_Zero	0;0;0	0;0;0;0	No
TSPAN10	protein_coding	0.248315	1.18782	0.413083	0.624242	Tested	26.85;23.92;17.36	11.01;18.69;18.36;24.97	No
OR2V2	protein_coding	NA	NA	NA	NA	All_Zero	0;0;0	0;0;0;0	No
RNU6-1068P	snRNA	NA	NA	NA	NA	All_Zero	0;0;0	0;0;0;0	No
AC068152.1	processed_transcript	0.0963541	1.06907	0.756711	0.873261	Tested	46.02;23.92;23.14	17.3;23.36;23.26;51.6	No
TNFRSF13C	protein_coding	-0.0839673	-1.05993	0.798738	NA	Low_Counts	0;4.27;3.16	3.15;1.17;7.35;0	No
AC110285.2	lincRNA	-0.163186	-1.11976	0.652883	0.807978	Low_Counts	1.28;3.42;3.68	1.57;3.5;9.79;0	No
AC079298.3	antisense	-0.0324492	-1.02275	0.81586	NA	Low_Counts	0;0.85;0	0;0;0;1.66	No
CYCSP40	processed_pseudogene	NA	NA	NA	NA	All_Zero	0;0;0	0;0;0;0	No
AC127496.5	lincRNA	0.236176	1.17787	0.315848	NA	Low_Counts	3.2;1.71;0	0;0;1.22;0	No
RNU6-1133P	snRNA	NA	NA	NA	NA	All_Zero	0;0;0	0;0;0;0	No
AC016894.1	processed_pseudogene	0.0760328	1.05412	0.70766	NA	Low_Counts	0.64;0.85;0	0;0;0;0	No
T	protein_coding	-0.0324492	-1.02275	0.81586	NA	Low_Counts	0;0;0.53	0;0;0;1.66	No
ACTL6B	protein_coding	NA	NA	NA	NA	All_Zero	0;0;0	0;0;0;0	No
RNA5SP487	rRNA	NA	NA	NA	NA	All_Zero	0;0;0	0;0;0;0	No
MIR4718	miRNA	NA	NA	NA	NA	All_Zero	0;0;0	0;0;0;0	No
AL133215.3	lincRNA	0.0232192	1.01622	0.867888	NA	Low_Counts	0;0;1.05	0;0;0;0	No
APCDD1	protein_coding	0.665729	1.58637	0.0598598	NA	Low_Counts	5.75;3.42;5.26	0;2.34;1.22;0	No
IRX6	protein_coding	0.0317362	1.02224	0.820307	NA	Low_Counts	0.64;0.85;0	0;0;0;0	No
TMPRSS11D	protein_coding	-0.0668334	-1.04742	0.647145	NA	Low_Counts	0;0;0.53	0;0;0;3.33	No
AP001266.1	antisense	-0.0330908	-1.0232	0.816222	NA	Low_Counts	0;0;0.53	0;1.17;0;0	No
SLC46A1	protein_coding	0.334077	1.26057	0.137239	0.30042	Tested	69.04;84.57;90.48	47.19;74.76;56.32;73.24	No
APOBEC3H	protein_coding	-0.0575734	-1.04071	0.865774	NA	Low_Counts	1.28;3.42;1.05	3.15;2.34;0;3.33	No
PLXNA2	protein_coding	0.086536	1.06182	0.663174	0.81418	Tested	69.67;64.92;65.75	50.33;68.92;47.75;84.89	No
PSD	protein_coding	-0.0912776	-1.06531	0.512431	NA	Low_Counts	0;0;0	1.57;0;1.22;0	No
MCAT	protein_coding	0.143593	1.10465	0.486767	0.688458	Tested	62.64;64.07;59.44	53.48;63.08;48.97;56.59	No
THOC5	protein_coding	0.470333	1.38543	0.00278951	0.0133019	Tested	138.07;153.76;150.44	94.37;131.99;101.62;86.55	Up
MCM5	protein_coding	0.219191	1.16408	0.0506025	0.142009	Tested	439.14;372.45;431.34	349.18;314.21;405.24;352.87	No
BIK	protein_coding	-0.601373	-1.51716	0.0505444	0.141871	Tested	56.89;41.86;53.13	61.34;92.28;83.25;94.87	No
HMOX1	protein_coding	0.338572	1.2645	0.159858	0.334183	Tested	104.19;127.28;95.21	91.23;46.72;105.29;91.55	No
LINC02263	lincRNA	-0.663125	-1.58351	0.0388547	NA	Low_Counts	0.64;2.56;0	4.72;5.84;6.12;1.66	No
KLF14	protein_coding	0.268508	1.20456	0.258644	NA	Low_Counts	3.84;1.71;1.05	0;2.34;0;0	No
AL354989.1	antisense	0.331335	1.25818	0.296676	NA	Low_Counts	1.28;1.71;3.16	1.57;0;1.22;0	No
AL450322.1	antisense	NA	NA	NA	NA	All_Zero	0;0;0	0;0;0;0	No
CELSR3-AS1	antisense	0.00295297	1.00205	0.984319	NA	Low_Counts	0.64;0.85;0	0;0;1.22;0	No
AC018832.1	lincRNA	NA	NA	NA	NA	All_Zero	0;0;0	0;0;0;0	No
AL450023.1	processed_pseudogene	NA	NA	NA	NA	All_Zero	0;0;0	0;0;0;0	No
BX322559.1	antisense	-0.0353454	-1.0248	0.79976	NA	Low_Counts	0;0;0	0;0;0;0	No
LY6G6D	protein_coding	NA	NA	NA	NA	All_Zero	0;0;0	0;0;0;0	No
SOX1	protein_coding	NA	NA	NA	NA	All_Zero	0;0;0	0;0;0;0	No
MEMO1P3	processed_pseudogene	NA	NA	NA	NA	All_Zero	0;0;0	0;0;0;0	No
RN7SL398P	misc_RNA	-0.124176	-1.08989	0.738281	0.862523	Low_Counts	2.56;2.56;3.16	1.57;3.5;3.67;4.99	No
GAPDHP32	processed_pseudogene	NA	NA	NA	NA	All_Zero	0;0;0	0;0;0;0	No
ARMC7	protein_coding	0.685552	1.60832	0.000211414	0.00146834	Tested	90.77;105.07;95.74	66.06;56.07;62.44;48.27	Up
RN7SL145P	misc_RNA	-0.0932102	-1.06674	0.738475	NA	Low_Counts	0.64;0;0.53	1.57;0;1.22;0	No
CYYR1	protein_coding	NA	NA	NA	NA	All_Zero	0;0;0	0;0;0;0	No
MRPS7	protein_coding	0.411712	1.33026	0.000909838	0.00515586	Tested	1157.63;1232.67;1287.17	909.12;883.07;857.01;1010.33	Up
GGA3	protein_coding	-0.117277	-1.08469	0.482337	0.6855	Tested	92.05;73.46;87.32	86.51;102.79;84.48;94.87	No
AC010872.1	TEC	NA	NA	NA	NA	All_Zero	0;0;0	0;0;0;0	No
AC007496.3	TEC	NA	NA	NA	NA	All_Zero	0;0;0	0;0;0;0	No
ADCY8	protein_coding	NA	NA	NA	NA	All_Zero	0;0;0	0;0;0;0	No
GNMT	protein_coding	-0.267033	-1.20333	0.343297	NA	Low_Counts	3.2;0;0	3.15;1.17;2.45;3.33	No
AL034546.1	sense_overlapping	-0.0115676	-1.00805	0.952772	NA	Low_Counts	0;0.85;1.05	0;0;2.45;0	No
AC114546.4	TEC	NA	NA	NA	NA	All_Zero	0;0;0	0;0;0;0	No
PXYLP1	protein_coding	1.35562	2.55907	1.27883e-05	0.000126246	Tested	45.38;29.04;34.19	3.15;18.69;11.02;8.32	Up
AC005858.4	TEC	-0.000393534	-1.00027	0.999106	NA	Low_Counts	1.92;1.71;1.58	0;2.34;1.22;3.33	No
AC022497.1	TEC	0.211347	1.15777	0.547341	0.735022	Low_Counts	2.56;5.98;5.26	0;3.5;3.67;3.33	No
JMY	protein_coding	0.137452	1.09996	0.623642	0.788877	Tested	62;54.67;36.82	48.76;36.21;45.3;53.26	No
OR7E18P	unprocessed_pseudogene	NA	NA	NA	NA	All_Zero	0;0;0	0;0;0;0	No
FAM83H	protein_coding	-1.2943	-2.45257	0.000607776	0.00361233	Tested	1.28;3.42;1.58	6.29;12.85;12.24;14.98	Down
GPR62	protein_coding	-0.140972	-1.10265	0.592872	NA	Low_Counts	0;3.42;0	1.57;5.84;0;0	No
GAS2L1	protein_coding	0.361522	1.28478	0.000151893	0.00109567	Tested	538.86;471.54;489.72	377.49;370.28;412.59;391.15	Up
PRKN	protein_coding	0.495168	1.40949	0.190147	0.377555	Tested	10.23;7.69;4.21	1.57;3.5;7.35;1.66	No
ATP6V0A2	protein_coding	-0.203803	-1.15173	0.253082	0.456917	Tested	125.93;112.76;118.88	102.24;153.02;150.59;146.47	No
C14orf80	protein_coding	0.465286	1.38059	0.0156545	0.0558527	Tested	97.8;97.38;103.1	77.07;70.09;63.66;71.57	No
LINC00513	lincRNA	-0.0707649	-1.05027	0.850828	0.926022	Low_Counts	1.92;7.69;3.16	1.57;5.84;8.57;1.66	No
RNU4-17P	snRNA	NA	NA	NA	NA	All_Zero	0;0;0	0;0;0;0	No
Y_RNA	misc_RNA	-0.0353454	-1.0248	0.79976	NA	Low_Counts	0;0;0	0;0;0;0	No
KCNJ15	protein_coding	-0.0707528	-1.05026	0.851202	0.926061	Low_Counts	1.28;3.42;0.53	3.15;1.17;2.45;0	No
NACC1	protein_coding	0.069418	1.04929	0.634585	0.796286	Tested	207.75;225.52;247.23	221.78;202.08;269.35;166.45	No
AC005342.1	antisense	-0.13281	-1.09643	0.721484	0.851479	Low_Counts	3.84;0.85;3.68	6.29;0;2.45;6.66	No
LRRC72	protein_coding	-0.0353454	-1.0248	0.79976	NA	Low_Counts	0;0;0	0;0;0;0	No
AC008147.4	processed_pseudogene	-0.0353454	-1.0248	0.79976	NA	Low_Counts	0;0;0	0;0;0;0	No
RFPL3S	protein_coding	-0.0863426	-1.06168	0.536286	NA	Low_Counts	0;0;0	0;2.34;0;0	No
C22orf42	protein_coding	-0.00576824	-1.00401	0.96698	NA	Low_Counts	0;0;0.53	0;0;0;0	No
NANOGNB	protein_coding	0.151841	1.11099	0.57262	NA	Low_Counts	0.64;1.71;0.53	0;1.17;0;0	No
AC048382.2	processed_transcript	-0.0645967	-1.04579	0.642948	NA	Low_Counts	0;0;0	0;0;1.22;0	No
AL117328.1	processed_pseudogene	NA	NA	NA	NA	All_Zero	0;0;0	0;0;0;0	No
AL133342.1	lincRNA	NA	NA	NA	NA	All_Zero	0;0;0	0;0;0;0	No
MIR5689HG	lincRNA	-0.27707	-1.21173	0.432415	NA	Low_Counts	2.56;0.85;1.05	4.72;3.5;1.22;1.66	No
AL596330.1	antisense	-0.00576824	-1.00401	0.96698	NA	Low_Counts	0;0;0.53	0;0;0;0	No
AC005999.1	lincRNA	NA	NA	NA	NA	All_Zero	0;0;0	0;0;0;0	No
AL162151.1	antisense	NA	NA	NA	NA	All_Zero	0;0;0	0;0;0;0	No
AC092580.1	processed_pseudogene	-0.0284853	-1.01994	0.838289	NA	Low_Counts	0;0;0	0;0;0;0	No
LINC00858	lincRNA	NA	NA	NA	NA	All_Zero	0;0;0	0;0;0;0	No
AL359853.1	antisense	NA	NA	NA	NA	All_Zero	0;0;0	0;0;0;0	No
KCNE4	protein_coding	-0.262953	-1.19993	0.419812	0.629619	Tested	16.62;10.25;13.15	18.87;22.19;15.92;11.65	No
RPL21P18	processed_pseudogene	0.0804007	1.05731	0.631036	NA	Low_Counts	0.64;0.85;0.53	0;0;0;0	No
CHUK	protein_coding	-0.158995	-1.11651	0.315308	0.525458	Tested	170.03;176.83;161.49	232.79;184.56;165.28;179.76	No
AL160286.2	sense_overlapping	0.0693648	1.04925	0.846966	NA	Low_Counts	0.64;1.71;2.63	1.57;1.17;2.45;0	No
MXD3	protein_coding	-0.743684	-1.67445	0.00017851	0.0012647	Tested	55.61;46.13;45.76	80.22;79.43;85.7;99.87	Down
AC074052.2	lincRNA	NA	NA	NA	NA	All_Zero	0;0;0	0;0;0;0	No
AL592146.2	antisense	-0.00576824	-1.00401	0.96698	NA	Low_Counts	0;0.85;0	0;0;0;0	No
PCNPP3	processed_pseudogene	0.0559051	1.03951	0.689946	NA	Low_Counts	1.92;0;0	0;0;0;0	No
AC012531.2	processed_transcript	NA	NA	NA	NA	All_Zero	0;0;0	0;0;0;0	No
AC124312.3	lincRNA	NA	NA	NA	NA	All_Zero	0;0;0	0;0;0;0	No
AL512274.1	lincRNA	-0.0673823	-1.04781	0.832581	0.915142	Tested	23.01;17.08;18.94	15.73;23.36;19.59;24.97	No
AL121845.2	protein_coding	NA	NA	NA	NA	All_Zero	0;0;0	0;0;0;0	No
CRYAB	protein_coding	-0.00319793	-1.00222	0.98169	NA	Low_Counts	0.64;0;0	0;0;0;0	No
YIPF1	protein_coding	0.3245	1.25223	0.0262198	0.0847355	Tested	241.62;175.12;217.77	151;178.72;166.51;174.77	No
AL022334.2	lincRNA	NA	NA	NA	NA	All_Zero	0;0;0	0;0;0;0	No
AL022100.1	transcribed_processed_pseudogene	NA	NA	NA	NA	All_Zero	0;0;0	0;0;0;0	No
CDY18P	unprocessed_pseudogene	NA	NA	NA	NA	All_Zero	0;0;0	0;0;0;0	No
AATK-AS1	protein_coding	NA	NA	NA	NA	All_Zero	0;0;0	0;0;0;0	No
AL121584.1	antisense	NA	NA	NA	NA	All_Zero	0;0;0	0;0;0;0	No
AC092601.1	processed_pseudogene	NA	NA	NA	NA	All_Zero	0;0;0	0;0;0;0	No
AL353898.1	processed_pseudogene	-0.0645967	-1.04579	0.642948	NA	Low_Counts	0;0;0	1.57;0;0;0	No
AC013283.1	processed_pseudogene	0.0336758	1.02362	0.896516	NA	Low_Counts	0;0.85;1.58	1.57;1.17;0;0	No
AC073283.1	antisense	-0.369124	-1.29157	0.153629	NA	Low_Counts	0;0;0.53	3.15;2.34;0;1.66	No
REREP1Y	unprocessed_pseudogene	NA	NA	NA	NA	All_Zero	0;0;0	0;0;0;0	No
RNA5-8S5	rRNA	NA	NA	NA	NA	All_Zero	0;0;0	0;0;0;0	No
snoU13	snoRNA	NA	NA	NA	NA	All_Zero	0;0;0	0;0;0;0	No
ZNF639	protein_coding	-0.705354	-1.63054	8.65466e-07	1.10596e-05	Tested	118.89;130.7;155.7	223.35;246.47;215.48;214.72	Down
AC004069.1	lincRNA	0.432901	1.34994	0.225497	0.422731	Tested	14.06;14.52;11.57	4.72;5.84;11.02;13.32	No
RFPL4B	protein_coding	NA	NA	NA	NA	All_Zero	0;0;0	0;0;0;0	No
AC010457.1	antisense	0.531231	1.44516	0.032614	0.101081	Tested	42.19;39.3;46.29	23.59;25.7;31.83;31.62	No
LINC02358	lincRNA	NA	NA	NA	NA	All_Zero	0;0;0	0;0;0;0	No
AC006019.1	antisense	NA	NA	NA	NA	All_Zero	0;0;0	0;0;0;0	No
AP003027.1	lincRNA	NA	NA	NA	NA	All_Zero	0;0;0	0;0;0;0	No
MTHFD2P4	processed_pseudogene	NA	NA	NA	NA	All_Zero	0;0;0	0;0;0;0	No
MTND2P31	processed_pseudogene	-0.0353454	-1.0248	0.79976	NA	Low_Counts	0;0;0	0;0;0;0	No
AC091951.4	lincRNA	NA	NA	NA	NA	All_Zero	0;0;0	0;0;0;0	No
AL138799.2	sense_intronic	NA	NA	NA	NA	All_Zero	0;0;0	0;0;0;0	No
LEFTY2	protein_coding	NA	NA	NA	NA	All_Zero	0;0;0	0;0;0;0	No
AL391994.1	processed_pseudogene	NA	NA	NA	NA	All_Zero	0;0;0	0;0;0;0	No
AL355488.1	antisense	-0.36158	-1.28483	0.156959	NA	Low_Counts	0;0;0.53	0;1.17;3.67;1.66	No
LINC01429	lincRNA	0.457685	1.37334	0.221793	0.417809	Low_Counts	5.75;1.71;5.79	1.57;3.5;1.22;1.66	No
AC098592.2	processed_pseudogene	-0.00576824	-1.00401	0.96698	NA	Low_Counts	0;0;0.53	0;0;0;0	No
ARF1	protein_coding	-0.033529	-1.02351	0.676933	0.822804	Tested	1753.38;1699.09;1867.9	1978.67;1767.31;1896.45;1621.19	No
NPM1P22	processed_pseudogene	-0.0353454	-1.0248	0.79976	NA	Low_Counts	0;0;0	0;0;0;0	No
MEI1	protein_coding	-0.279409	-1.2137	0.384106	NA	Low_Counts	1.28;0;0.53	1.57;0;1.22;4.99	No
TEF	protein_coding	0.910282	1.87941	0.00473201	0.0207233	Tested	35.8;40.15;44.71	17.3;9.34;17.14;28.3	Up
U2	snRNA	-0.00576824	-1.00401	0.96698	NA	Low_Counts	0.64;0;0	0;0;0;0	No
Z93015.1	processed_pseudogene	NA	NA	NA	NA	All_Zero	0;0;0	0;0;0;0	No
RPL21P107	processed_pseudogene	-0.0645967	-1.04579	0.642948	NA	Low_Counts	0;0;0	0;1.17;0;0	No
AL035411.1	processed_pseudogene	NA	NA	NA	NA	All_Zero	0;0;0	0;0;0;0	No
GNB1L	protein_coding	0.364775	1.28768	0.15169	0.322939	Tested	56.89;35.88;54.18	48.76;30.37;39.18;29.96	No
HDHD5-AS1	antisense	-0.0803995	-1.05731	0.614629	NA	Low_Counts	0;0;0.53	1.57;1.17;0;0	No
AL592402.1	lincRNA	NA	NA	NA	NA	All_Zero	0;0;0	0;0;0;0	No
AC008937.1	antisense	NA	NA	NA	NA	All_Zero	0;0;0	0;0;0;0	No
RPL12P4	processed_pseudogene	-0.0324492	-1.02275	0.81586	NA	Low_Counts	0.64;0;0	1.57;0;0;0	No
AL121834.1	transcribed_processed_pseudogene	-0.00576824	-1.00401	0.96698	NA	Low_Counts	0;0;0.53	0;0;0;0	No
RN7SL836P	misc_RNA	-0.0620263	-1.04393	0.656223	NA	Low_Counts	0;0;0	0;1.17;0;0	No
TRAPPC12-AS1	antisense	0.00418728	1.00291	0.977046	NA	Low_Counts	0.64;0;0	0;0;0;0	No
INTS6L-AS1	antisense	-0.00319793	-1.00222	0.98169	NA	Low_Counts	0;0;0.53	0;0;0;0	No
RNY4P20	misc_RNA	NA	NA	NA	NA	All_Zero	0;0;0	0;0;0;0	No
C8A	protein_coding	NA	NA	NA	NA	All_Zero	0;0;0	0;0;0;0	No
Y_RNA	misc_RNA	NA	NA	NA	NA	All_Zero	0;0;0	0;0;0;0	No
GIPC1	protein_coding	-0.190771	-1.14137	0.0412207	0.12152	Tested	763.87;694.5;736.43	764.42;774.44;967.2;840.56	No
Vault	misc_RNA	NA	NA	NA	NA	All_Zero	0;0;0	0;0;0;0	No
MIR4511	miRNA	NA	NA	NA	NA	All_Zero	0;0;0	0;0;0;0	No
AC092611.3	TEC	-0.0645967	-1.04579	0.642948	NA	Low_Counts	0;0;0	1.57;0;0;0	No
CACNA1C-AS1	antisense	NA	NA	NA	NA	All_Zero	0;0;0	0;0;0;0	No
LMBRD1	protein_coding	-0.377302	-1.29891	0.0724544	0.186073	Tested	64.56;63.21;49.45	80.22;78.26;73.46;81.56	No
RBPJ	protein_coding	0.247902	1.18748	0.00186678	0.00945233	Tested	1731.65;1888.73;1759.01	1366.83;1603.78;1584.25;1461.41	Up
FOXP1-IT1	sense_intronic	0.881501	1.84229	0.0137101	0.0500953	Low_Counts	3.2;9.4;1.58	0;0;0;0	No
AC020909.2	lincRNA	NA	NA	NA	NA	All_Zero	0;0;0	0;0;0;0	No
SDC3	protein_coding	-0.340296	-1.26602	0.128798	0.28613	Tested	92.69;90.55;60.49	94.37;89.94;154.26;78.23	No
LAPTM5	protein_coding	0.719984	1.64716	6.3705e-09	1.25545e-07	Tested	620.68;632.99;617.02	341.31;406.49;357.5;386.16	Up
MATN1	protein_coding	0.168438	1.12384	0.458702	NA	Low_Counts	1.28;0;2.1	0;1.17;0;0	No
PEF1	protein_coding	0.227924	1.17115	0.0898495	0.218152	Tested	214.14;187.08;208.3	191.89;155.36;166.51;181.43	No
GNAT1	protein_coding	NA	NA	NA	NA	All_Zero	0;0;0	0;0;0;0	No
IFNL3P1	unprocessed_pseudogene	NA	NA	NA	NA	All_Zero	0;0;0	0;0;0;0	No
Y_RNA	misc_RNA	-0.0353454	-1.0248	0.79976	NA	Low_Counts	0;0;0	0;0;0;0	No
RNU6-194P	snRNA	NA	NA	NA	NA	All_Zero	0;0;0	0;0;0;0	No
SNORD38	snoRNA	NA	NA	NA	NA	All_Zero	0;0;0	0;0;0;0	No
AC020915.4	antisense	0.570606	1.48515	0.0191608	0.0657343	Tested	62.64;60.65;58.39	28.31;36.21;46.52;43.28	No
RNU1-124P	snRNA	-0.0327751	-1.02298	0.814044	NA	Low_Counts	0;0;0	0;0;0;0	No
ASL	protein_coding	0.203771	1.1517	0.398269	0.608747	Tested	69.67;82.86;61.02	62.91;63.08;52.65;63.25	No
SBDS	protein_coding	0.0232244	1.01623	0.773884	0.882692	Tested	2643.81;2697.7;2724.26	2628.27;2560.44;2693.47;2698.11	No
TRPC5OS	protein_coding	-0.00576824	-1.00401	0.96698	NA	Low_Counts	0.64;0;0	0;0;0;0	No
LIPJ	protein_coding	-0.00259844	-1.0018	0.985146	NA	Low_Counts	0;0;0.53	0;0;0;0	No
LIPN	protein_coding	NA	NA	NA	NA	All_Zero	0;0;0	0;0;0;0	No
LIPK	protein_coding	NA	NA	NA	NA	All_Zero	0;0;0	0;0;0;0	No
PI4KA	protein_coding	-0.100813	-1.07238	0.415057	0.626178	Tested	216.06;215.27;244.07	257.95;228.94;238.74;246.34	No
AC002090.1	TEC	NA	NA	NA	NA	All_Zero	0;0;0	0;0;0;0	No
TSTD3	protein_coding	0.0942417	1.0675	0.753436	0.87151	Tested	23.01;25.63;21.57	18.87;14.02;26.93;26.63	No
AL445567.1	processed_pseudogene	-0.00576824	-1.00401	0.96698	NA	Low_Counts	0;0.85;0	0;0;0;0	No
LINC02474	lincRNA	-0.0353454	-1.0248	0.79976	NA	Low_Counts	0;0;0	0;0;0;0	No
AL139260.1	antisense	0.344542	1.26975	0.312445	NA	Low_Counts	1.92;2.56;5.26	4.72;0;1.22;0	No
AC004951.1	lincRNA	0.250162	1.18934	0.174808	0.355903	Tested	87.57;87.13;93.11	70.78;71.25;94.27;58.26	No
OR7E23P	processed_pseudogene	-0.00576824	-1.00401	0.96698	NA	Low_Counts	0.64;0;0	0;0;0;0	No
DHFRP2	processed_pseudogene	NA	NA	NA	NA	All_Zero	0;0;0	0;0;0;0	No
ARL5AP3	processed_pseudogene	NA	NA	NA	NA	All_Zero	0;0;0	0;0;0;0	No
AL162726.3	transcribed_unprocessed_pseudogene	NA	NA	NA	NA	All_Zero	0;0;0	0;0;0;0	No
AC103702.1	sense_intronic	-0.146496	-1.10688	0.695829	0.835464	Tested	0.64;7.69;4.73	11.01;2.34;3.67;4.99	No
AC012513.3	TEC	0.397274	1.31702	0.236618	0.435964	Tested	12.78;15.38;16.31	9.44;7.01;14.69;8.32	No
ELOCP19	processed_pseudogene	-0.201745	-1.15009	0.56787	0.750232	Tested	3.2;8.54;2.1	0;19.86;4.9;1.66	No
AC127071.1	TEC	NA	NA	NA	NA	All_Zero	0;0;0	0;0;0;0	No
AP000866.6	sense_intronic	0.714896	1.64136	0.0569224	0.15538	Tested	8.31;9.4;10.52	4.72;4.67;3.67;1.66	No
AP000756.2	TEC	-0.0620263	-1.04393	0.656223	NA	Low_Counts	0;0;0	0;1.17;0;0	No
AC090617.8	TEC	NA	NA	NA	NA	All_Zero	0;0;0	0;0;0;0	No
AC021945.1	TEC	0.581438	1.49634	0.0879503	NA	Low_Counts	4.47;2.56;1.58	0;0;0;1.66	No
Z98885.3	antisense	0.545795	1.45982	0.142335	0.308274	Low_Counts	6.39;3.42;4.73	1.57;0;1.22;4.99	No
WDR19	protein_coding	0.912831	1.88274	3.95611e-05	0.000340236	Tested	124.01;129.84;98.37	67.63;61.91;57.54;44.94	Up
GAPDHP54	processed_pseudogene	NA	NA	NA	NA	All_Zero	0;0;0	0;0;0;0	No
TAS2R46	protein_coding	NA	NA	NA	NA	All_Zero	0;0;0	0;0;0;0	No
AC078962.3	antisense	-0.470009	-1.38512	0.144177	NA	Low_Counts	0;0.85;1.05	4.72;3.5;1.22;1.66	No
SRRM5	protein_coding	-0.00576824	-1.00401	0.96698	NA	Low_Counts	0.64;0;0	0;0;0;0	No
AL451164.1	lincRNA	NA	NA	NA	NA	All_Zero	0;0;0	0;0;0;0	No
RPSAP33	processed_pseudogene	NA	NA	NA	NA	All_Zero	0;0;0	0;0;0;0	No
AC010145.1	lincRNA	-0.0645967	-1.04579	0.642948	NA	Low_Counts	0;0;0	1.57;0;0;0	No
AC114501.1	processed_pseudogene	NA	NA	NA	NA	All_Zero	0;0;0	0;0;0;0	No
FABP7P1	processed_pseudogene	-0.0353454	-1.0248	0.79976	NA	Low_Counts	0;0;0	0;0;0;0	No
HMGN2P6	processed_pseudogene	NA	NA	NA	NA	All_Zero	0;0;0	0;0;0;0	No
MIR548X	miRNA	NA	NA	NA	NA	All_Zero	0;0;0	0;0;0;0	No
AP003399.1	unprocessed_pseudogene	NA	NA	NA	NA	All_Zero	0;0;0	0;0;0;0	No
SH3RF1	protein_coding	0.657479	1.57732	0.000154867	0.00111459	Tested	134.24;161.45;164.12	86.51;105.13;73.46;114.85	Up
AC245166.3	IG_V_pseudogene	NA	NA	NA	NA	All_Zero	0;0;0	0;0;0;0	No
AC110057.1	unprocessed_pseudogene	NA	NA	NA	NA	All_Zero	0;0;0	0;0;0;0	No
AC010761.5	antisense	0.0775777	1.05524	0.696149	NA	Low_Counts	1.28;0;1.05	0;0;1.22;0	No
TMEM99	protein_coding	0.241302	1.18206	0.0501332	0.141041	Tested	329.84;285.32;303.51	243.8;266.32;270.57;249.67	No
MIR4662A	miRNA	NA	NA	NA	NA	All_Zero	0;0;0	0;0;0;0	No
AL359736.1	protein_coding	NA	NA	NA	NA	All_Zero	0;0;0	0;0;0;0	No
GHDC	protein_coding	-0.116199	-1.08388	0.625646	0.790279	Tested	45.38;45.27;33.14	37.75;54.9;52.65;31.62	No
C11orf96	protein_coding	0.673888	1.59537	0.0653077	0.17226	Tested	12.78;5.13;7.89	3.15;1.17;3.67;0	No
NRXN1	protein_coding	0.00794383	1.00552	0.978317	NA	Low_Counts	0.64;0.85;0.53	0;2.34;0;0	No
ITLN1	protein_coding	NA	NA	NA	NA	All_Zero	0;0;0	0;0;0;0	No
B3GNT3	protein_coding	0.163708	1.12016	0.634805	0.796286	Low_Counts	2.56;8.54;0.53	0;2.34;7.35;0	No
R3HDM2	protein_coding	0.370728	1.293	0.0628295	0.167278	Tested	118.26;136.68;130.45	127.4;93.45;91.82;76.57	No
AL589826.1	processed_pseudogene	-0.249895	-1.18912	0.181295	NA	Low_Counts	0;0;0	0;1.17;1.22;3.33	No
HIST1H1T	protein_coding	NA	NA	NA	NA	All_Zero	0;0;0	0;0;0;0	No
FPR3	protein_coding	NA	NA	NA	NA	All_Zero	0;0;0	0;0;0;0	No
OR10A7	protein_coding	NA	NA	NA	NA	All_Zero	0;0;0	0;0;0;0	No
SEPHS2	protein_coding	0.0221922	1.0155	0.813906	0.905457	Tested	1126.3;1157.5;1089.91	1218.98;1010.39;969.65;1240.03	No
AKAP8L	protein_coding	0.0461817	1.03253	0.859651	0.930858	Tested	34.52;38.44;25.25	31.46;40.88;20.81;31.62	No
AC023906.3	lincRNA	-0.261023	-1.19833	0.487371	0.688808	Tested	7.03;1.71;5.79	4.72;2.34;9.79;11.65	No
RAB28	protein_coding	-0.0421134	-1.02962	0.820538	0.90914	Tested	107.39;91.4;136.77	99.09;103.96;122.43;139.82	No
AMER2	protein_coding	-0.0328986	-1.02307	0.828523	NA	Low_Counts	0.64;0;0	1.57;0;0;0	No
MIR3689D1	miRNA	NA	NA	NA	NA	All_Zero	0;0;0	0;0;0;0	No
AKR1E2	protein_coding	0.693247	1.61692	0.0656088	0.172882	Tested	5.11;16.23;9.99	4.72;3.5;6.12;3.33	No
MGME1	protein_coding	0.0620941	1.04398	0.640846	0.800251	Tested	380.34;363.91;405.56	328.73;398.32;328.11;414.45	No
SNRPB2	protein_coding	0.229126	1.17212	0.0147591	0.0531958	Tested	2275.62;2397.01;2433.9	1822.96;2107.22;2108.25;2020.67	No
LRRN4	protein_coding	-0.333656	-1.2602	0.316273	0.526205	Tested	1.28;4.27;4.21	6.29;0;15.92;1.66	No
TBC1D20	protein_coding	0.162723	1.1194	0.194507	0.383224	Tested	355.41;312.65;341.39	330.3;329.4;266.9;272.97	No
RNU4-27P	snRNA	NA	NA	NA	NA	All_Zero	0;0;0	0;0;0;0	No
ITPA	protein_coding	0.316016	1.24489	0.00496615	0.0215584	Tested	366.27;422;417.66	325.58;306.04;323.22;331.23	Up
OTOR	protein_coding	-0.00619734	-1.0043	0.964591	NA	Low_Counts	0;0;1.05	0;0;0;1.66	No
TCF15	protein_coding	NA	NA	NA	NA	All_Zero	0;0;0	0;0;0;0	No
RNU6-213P	snRNA	-0.0353454	-1.0248	0.79976	NA	Low_Counts	0;0;0	0;0;0;0	No
Y_RNA	misc_RNA	NA	NA	NA	NA	All_Zero	0;0;0	0;0;0;0	No
AC084880.2	antisense	NA	NA	NA	NA	All_Zero	0;0;0	0;0;0;0	No
AC024145.1	antisense	NA	NA	NA	NA	All_Zero	0;0;0	0;0;0;0	No
AC006252.1	antisense	-0.398212	-1.31787	0.268095	0.474544	Low_Counts	2.56;0;2.1	7.86;1.17;2.45;4.99	No
Y_RNA	misc_RNA	NA	NA	NA	NA	All_Zero	0;0;0	0;0;0;0	No
HSPD1P12	processed_pseudogene	-0.00576824	-1.00401	0.96698	NA	Low_Counts	0;0.85;0	0;0;0;0	No
RNU6-44P	snRNA	NA	NA	NA	NA	All_Zero	0;0;0	0;0;0;0	No
AC006064.3	antisense	-0.0620263	-1.04393	0.656223	NA	Low_Counts	0;0;0	0;1.17;0;0	No
RNU6-211P	snRNA	NA	NA	NA	NA	All_Zero	0;0;0	0;0;0;0	No
SNORD37	snoRNA	NA	NA	NA	NA	All_Zero	0;0;0	0;0;0;0	No
SNORA32	snoRNA	NA	NA	NA	NA	All_Zero	0;0;0	0;0;0;0	No
RNU6-637P	snRNA	NA	NA	NA	NA	All_Zero	0;0;0	0;0;0;0	No
MIR30A	miRNA	NA	NA	NA	NA	All_Zero	0;0;0	0;0;0;0	No
MIR596	miRNA	NA	NA	NA	NA	All_Zero	0;0;0	0;0;0;0	No
MIR519B	miRNA	NA	NA	NA	NA	All_Zero	0;0;0	0;0;0;0	No
IGHD3OR15-3B	IG_D_gene	NA	NA	NA	NA	All_Zero	0;0;0	0;0;0;0	No
TMED10P1	processed_pseudogene	NA	NA	NA	NA	All_Zero	0;0;0	0;0;0;0	No
AC090136.1	processed_pseudogene	NA	NA	NA	NA	All_Zero	0;0;0	0;0;0;0	No
MIR640	miRNA	NA	NA	NA	NA	All_Zero	0;0;0	0;0;0;0	No
MIR545	miRNA	NA	NA	NA	NA	All_Zero	0;0;0	0;0;0;0	No
AP003068.2	antisense	-0.321243	-1.24941	0.351476	0.562892	Tested	12.78;10.25;15.78	11.01;11.68;14.69;34.95	No
AC027031.2	lincRNA	0.569294	1.4838	0.000150241	0.00108573	Tested	180.26;216.12;193.58	130.55;158.86;117.53;109.86	Up
AP001775.1	processed_pseudogene	NA	NA	NA	NA	All_Zero	0;0;0	0;0;0;0	No
AP005435.2	unprocessed_pseudogene	NA	NA	NA	NA	All_Zero	0;0;0	0;0;0;0	No
AC004923.1	lincRNA	0.105685	1.07601	0.596711	NA	Low_Counts	0;0.85;1.05	0;0;0;0	No
AC024681.2	lincRNA	NA	NA	NA	NA	All_Zero	0;0;0	0;0;0;0	No
AP001000.1	processed_pseudogene	NA	NA	NA	NA	All_Zero	0;0;0	0;0;0;0	No
OR6M2P	unprocessed_pseudogene	NA	NA	NA	NA	All_Zero	0;0;0	0;0;0;0	No
IGKV1-13	IG_V_pseudogene	NA	NA	NA	NA	All_Zero	0;0;0	0;0;0;0	No
AC068992.1	lincRNA	NA	NA	NA	NA	All_Zero	0;0;0	0;0;0;0	No
CYCSP23	processed_pseudogene	NA	NA	NA	NA	All_Zero	0;0;0	0;0;0;0	No
LINC01933	lincRNA	0.014316	1.00997	0.938269	NA	Low_Counts	0;2.56;0	3.15;0;0;0	No
AC087808.1	processed_pseudogene	NA	NA	NA	NA	All_Zero	0;0;0	0;0;0;0	No
CDH12P3	unprocessed_pseudogene	NA	NA	NA	NA	All_Zero	0;0;0	0;0;0;0	No
IGHVII-30-1	IG_V_pseudogene	NA	NA	NA	NA	All_Zero	0;0;0	0;0;0;0	No
LINC02099	lincRNA	-0.268914	-1.2049	0.471899	0.676015	Tested	5.75;8.54;2.1	9.44;3.5;7.35;9.99	No
PCDHGB1	protein_coding	-0.0404095	-1.02841	0.897328	NA	Low_Counts	0.64;5.13;0	0;1.17;2.45;4.99	No
AC099654.14	unprocessed_pseudogene	NA	NA	NA	NA	All_Zero	0;0;0	0;0;0;0	No
AC116655.2	unprocessed_pseudogene	NA	NA	NA	NA	All_Zero	0;0;0	0;0;0;0	No
AC025881.1	processed_pseudogene	NA	NA	NA	NA	All_Zero	0;0;0	0;0;0;0	No
C2orf91	protein_coding	0.42321	1.34091	0.157497	NA	Low_Counts	1.28;2.56;1.05	0;0;0;0	No
FAM71F2	protein_coding	-0.0645967	-1.04579	0.642948	NA	Low_Counts	0;0;0	0;0;0;1.66	No
TMEM231	protein_coding	0.18065	1.13339	0.341405	0.55296	Tested	86.93;72.61;74.69	62.91;72.42;56.32;83.22	No
SLC25A13	protein_coding	-0.027129	-1.01898	0.829395	0.913283	Tested	335.59;283.61;310.35	347.61;328.23;314.65;272.97	No
AC103718.1	lincRNA	NA	NA	NA	NA	All_Zero	0;0;0	0;0;0;0	No
ST7	protein_coding	0.025147	1.01758	0.878219	0.940763	Tested	105.47;123.87;108.89	103.81;103.96;111.41;123.17	No
AC023866.2	antisense	NA	NA	NA	NA	All_Zero	0;0;0	0;0;0;0	No
LINC01506	lincRNA	NA	NA	NA	NA	All_Zero	0;0;0	0;0;0;0	No
CCNI2	protein_coding	0.181435	1.13401	0.419142	NA	Low_Counts	1.28;0.85;0.53	0;0;0;0	No
DEPTOR	protein_coding	-0.435047	-1.35195	0.199266	NA	Low_Counts	0;0.85;1.05	0;3.5;2.45;3.33	No
CBR3	protein_coding	-0.574287	-1.48894	0.00276695	0.0132261	Tested	74.79;82.01;82.59	147.85;105.13;118.76;119.84	Down
FAM168A	protein_coding	0.323809	1.25163	0.0443591	0.128296	Tested	180.26;152.91;163.07	117.97;103.96;131;174.77	No
RELT	protein_coding	0.946259	1.92687	5.04951e-11	1.3734e-09	Tested	377.78;358.78;412.93	196.61;168.2;200.79;213.05	Up
C2orf81	protein_coding	0.157539	1.11538	0.630563	NA	Low_Counts	2.56;0.85;0.53	1.57;0;1.22;0	No
RPL36	protein_coding	0.202084	1.15036	0.00252692	0.0122181	Tested	8894.1;9171.15;8873.43	7521.48;7835.5;8152.64;7666.55	Up
SAFB2	protein_coding	0.0257732	1.01803	0.882827	0.943155	Tested	386.73;554.4;357.17	501.75;478.91;342.81;374.51	No
IGHV3-42	IG_V_pseudogene	NA	NA	NA	NA	All_Zero	0;0;0	0;0;0;0	No
HSPE1P6	processed_pseudogene	-0.00576824	-1.00401	0.96698	NA	Low_Counts	0;0.85;0	0;0;0;0	No
HMGN2P27	processed_pseudogene	NA	NA	NA	NA	All_Zero	0;0;0	0;0;0;0	No
AC097721.1	processed_pseudogene	NA	NA	NA	NA	All_Zero	0;0;0	0;0;0;0	No
GYPA	protein_coding	0.0264703	1.01852	0.851895	NA	Low_Counts	1.92;0;0	1.57;0;0;0	No
PLCE1-AS2	antisense	NA	NA	NA	NA	All_Zero	0;0;0	0;0;0;0	No
AL096855.1	antisense	NA	NA	NA	NA	All_Zero	0;0;0	0;0;0;0	No
USP38	protein_coding	0.469571	1.3847	0.0326084	0.101081	Tested	137.43;134.97;123.09	130.55;71.25;63.66;106.53	No
RAB9AP1	unprocessed_pseudogene	NA	NA	NA	NA	All_Zero	0;0;0	0;0;0;0	No
AC118469.1	processed_pseudogene	NA	NA	NA	NA	All_Zero	0;0;0	0;0;0;0	No
MIR30E	miRNA	NA	NA	NA	NA	All_Zero	0;0;0	0;0;0;0	No
MIRLET7A2	miRNA	-0.0353454	-1.0248	0.79976	NA	Low_Counts	0;0;0	0;0;0;0	No
MIR429	miRNA	NA	NA	NA	NA	All_Zero	0;0;0	0;0;0;0	No
AL109920.1	antisense	NA	NA	NA	NA	All_Zero	0;0;0	0;0;0;0	No
ANKUB1	protein_coding	0.0643289	1.0456	0.679204	NA	Low_Counts	0;0.85;1.05	0;0;0;0	No
MIRLET7E	miRNA	-0.00576824	-1.00401	0.96698	NA	Low_Counts	0;0;0.53	0;0;0;0	No
MIR375	miRNA	NA	NA	NA	NA	All_Zero	0;0;0	0;0;0;0	No
DUXAP8	processed_transcript	2.67784	6.39899	3.05352e-64	3.23347e-61	Tested	495.4;667.16;573.36	72.35;79.43;72.23;106.53	Up
AC008894.2	antisense	0.206309	1.15373	0.407701	0.618639	Tested	542.06;369.03;621.76	401.08;457.89;464.01;416.12	No
IFNB1	protein_coding	NA	NA	NA	NA	All_Zero	0;0;0	0;0;0;0	No
ATP10A	protein_coding	1.32825	2.51098	0.000318043	0.00208579	Tested	29.4;11.96;23.67	0;3.5;6.12;8.32	Up
TRAPPC12	protein_coding	0.153266	1.11208	0.395845	0.606268	Tested	142.55;137.53;114.15	84.94;117.98;122.43;143.14	No
ANKRD20A9P	unprocessed_pseudogene	NA	NA	NA	NA	All_Zero	0;0;0	0;0;0;0	No
PGM5P2	transcribed_unprocessed_pseudogene	0.221164	1.16567	0.406871	NA	Low_Counts	1.92;0;1.05	0;0;0;0	No
NOVA1-AS1	antisense	-0.0645967	-1.04579	0.642948	NA	Low_Counts	0;0;0	0;0;0;1.66	No
PLA2G4C-AS1	antisense	-0.0353454	-1.0248	0.79976	NA	Low_Counts	0;0;0	0;0;0;0	No
CD14	protein_coding	-0.992321	-1.98938	0.00423339	0.0189417	Tested	21.73;17.08;5.26	37.75;33.87;29.38;48.27	Down
AC007952.8	lincRNA	NA	NA	NA	NA	All_Zero	0;0;0	0;0;0;0	No
KRT75	protein_coding	NA	NA	NA	NA	All_Zero	0;0;0	0;0;0;0	No
DENND5B	protein_coding	0.0383247	1.02692	0.812476	0.904435	Tested	154.05;229.79;169.9	180.88;168.2;155.49;213.05	No
LRRC29	protein_coding	-0.0985628	-1.07071	0.598469	NA	Low_Counts	0.64;0;0	0;1.17;0;1.66	No
RN7SL763P	misc_RNA	NA	NA	NA	NA	All_Zero	0;0;0	0;0;0;0	No
PCDHB4	protein_coding	-0.0353454	-1.0248	0.79976	NA	Low_Counts	0;0;0	0;0;0;0	No
AC026254.5	lincRNA	-0.0450587	-1.03173	0.848621	NA	Low_Counts	1.28;0;1.05	1.57;2.34;0;0	No
HIST1H3F	protein_coding	NA	NA	NA	NA	All_Zero	0;0;0	0;0;0;0	No
CSRNP3	protein_coding	0.285534	1.21886	0.44895	0.655013	Tested	8.31;3.42;6.84	1.57;1.17;9.79;3.33	No
ARMC10P1	processed_pseudogene	NA	NA	NA	NA	All_Zero	0;0;0	0;0;0;0	No
DGCR6L	protein_coding	0.196945	1.14627	0.388988	0.60007	Tested	60.73;67.49;49.97	39.32;56.07;48.97;58.26	No
LINC02017	lincRNA	NA	NA	NA	NA	All_Zero	0;0;0	0;0;0;0	No
ZNF713	protein_coding	0.650419	1.56962	0.0577613	0.157049	Tested	16.62;11.96;16.31	7.86;8.18;8.57;6.66	No
RNA5SP94	rRNA	NA	NA	NA	NA	All_Zero	0;0;0	0;0;0;0	No
SCARNA11	scaRNA	NA	NA	NA	NA	All_Zero	0;0;0	0;0;0;0	No
SNORA70	snoRNA	NA	NA	NA	NA	All_Zero	0;0;0	0;0;0;0	No
RAB17	protein_coding	0.648914	1.56799	0.0804724	0.201454	Tested	13.42;4.27;7.36	6.29;1.17;4.9;0	No
SCARNA20	scaRNA	NA	NA	NA	NA	All_Zero	0;0;0	0;0;0;0	No
RNU6-677P	snRNA	NA	NA	NA	NA	All_Zero	0;0;0	0;0;0;0	No
RNU6-1258P	snRNA	NA	NA	NA	NA	All_Zero	0;0;0	0;0;0;0	No
RNU6-798P	snRNA	NA	NA	NA	NA	All_Zero	0;0;0	0;0;0;0	No
LRRFIP1	protein_coding	0.0591213	1.04183	0.414191	0.625331	Tested	1654.3;1670.9;1501.26	1620.06;1488.14;1463.04;1607.88	No
AL844908.1	antisense	0.516129	1.43011	0.14778	0.316376	Tested	15.34;7.69;9.47	4.72;11.68;6.12;0	No
DSCAM	protein_coding	-0.0327751	-1.02298	0.814044	NA	Low_Counts	0;0;0	0;0;0;0	No
AP002414.2	transcribed_processed_pseudogene	0.0631003	1.04471	0.651836	NA	Low_Counts	0;2.56;0	0;0;0;0	No
AK6P1	processed_pseudogene	NA	NA	NA	NA	All_Zero	0;0;0	0;0;0;0	No
AC010197.1	antisense	-0.0353454	-1.0248	0.79976	NA	Low_Counts	0;0;0	0;0;0;0	No
CYP2B7P	transcribed_unprocessed_pseudogene	-0.0324492	-1.02275	0.81586	NA	Low_Counts	0.64;0;0	0;1.17;0;0	No
FRYL	protein_coding	0.224045	1.168	0.064648	0.17096	Tested	292.76;275.92;274.58	251.66;246.47;213.03;249.67	No
MTRNR2L1	protein_coding	0.263084	1.20004	0.363729	0.57493	Tested	8266.39;9457.32;7933.44	6384.29;7084.43;7588.24;6185.17	No
AL645728.1	lincRNA	0.366068	1.28883	0.3205	0.530958	Tested	8.31;10.25;19.46	7.86;3.5;11.02;11.65	No
KCTD21-AS1	antisense	-0.47935	-1.39412	0.0624405	0.166494	Tested	29.4;29.9;44.71	55.05;44.39;63.66;41.61	No
RPL24P7	processed_pseudogene	0.00679768	1.00472	0.974501	NA	Low_Counts	1.28;0;0	0;0;1.22;0	No
ARHGAP35	protein_coding	0.0560635	1.03963	0.578868	0.756974	Tested	737.66;731.23;718.54	668.47;699.68;755.4;675.78	No
C22orf29	protein_coding	-0.363045	-1.28614	0.033501	0.103226	Tested	101;69.19;103.63	110.1;126.15;116.31;128.16	No
AL670729.1	antisense	NA	NA	NA	NA	All_Zero	0;0;0	0;0;0;0	No
AK6P2	processed_pseudogene	NA	NA	NA	NA	All_Zero	0;0;0	0;0;0;0	No
COL28A1	protein_coding	-0.130769	-1.09488	0.713291	0.846463	Tested	14.06;11.11;8.42	4.72;10.51;14.69;21.64	No
AL512593.1	processed_pseudogene	NA	NA	NA	NA	All_Zero	0;0;0	0;0;0;0	No
LINC02391	lincRNA	NA	NA	NA	NA	All_Zero	0;0;0	0;0;0;0	No
ATXN2	protein_coding	-0.0729918	-1.0519	0.590202	0.7656	Tested	482.61;509.13;431.86	600.84;513.96;452.99;431.1	No
DCTN1	protein_coding	-0.536991	-1.45094	3.85534e-08	6.59184e-07	Tested	803.5;791.03;840.58	1045.96;1412.21;1117.79;1161.8	Down
SNORD36C	snoRNA	NA	NA	NA	NA	All_Zero	0;0;0	0;0;0;0	No
SPATA31A1	protein_coding	NA	NA	NA	NA	All_Zero	0;0;0	0;0;0;0	No
AC066616.1	processed_pseudogene	NA	NA	NA	NA	All_Zero	0;0;0	0;0;0;0	No
AL583722.3	lincRNA	NA	NA	NA	NA	All_Zero	0;0;0	0;0;0;0	No
AL590084.3	processed_pseudogene	NA	NA	NA	NA	All_Zero	0;0;0	0;0;0;0	No
DLEU2_3	misc_RNA	-0.0353454	-1.0248	0.79976	NA	Low_Counts	0;0;0	0;0;0;0	No
AC009804.1	processed_pseudogene	-0.00576824	-1.00401	0.96698	NA	Low_Counts	0;0.85;0	0;0;0;0	No
AP006565.1	antisense	0.0780814	1.05561	0.679688	NA	Low_Counts	1.28;2.56;0	0;2.34;0;0	No
AC068790.8	protein_coding	NA	NA	NA	NA	All_Zero	0;0;0	0;0;0;0	No
AL365205.2	antisense	-0.73927	-1.66933	0.0380968	0.114025	Tested	12.78;9.4;7.36	18.87;15.19;15.92;34.95	No
AC002470.1	lincRNA	-0.646324	-1.56518	0.0870553	0.212999	Tested	5.75;1.71;8.42	11.01;7.01;7.35;23.3	No
CT47A9	protein_coding	NA	NA	NA	NA	All_Zero	0;0;0	0;0;0;0	No
MIR4438	miRNA	NA	NA	NA	NA	All_Zero	0;0;0	0;0;0;0	No
AP000275.2	protein_coding	NA	NA	NA	NA	All_Zero	0;0;0	0;0;0;0	No
WASHC2A	protein_coding	-0.147216	-1.10743	0.519054	0.713638	Tested	36.44;44.42;41.03	53.48;49.06;39.18;39.95	No
SNORD78	snoRNA	NA	NA	NA	NA	All_Zero	0;0;0	0;0;0;0	No
LSM3P2	processed_pseudogene	NA	NA	NA	NA	All_Zero	0;0;0	0;0;0;0	No
AC073862.3	TEC	NA	NA	NA	NA	All_Zero	0;0;0	0;0;0;0	No
TEX26	protein_coding	NA	NA	NA	NA	All_Zero	0;0;0	0;0;0;0	No
ESCO2	protein_coding	-0.384839	-1.30571	0.0195844	0.0669419	Tested	196.24;234.06;196.73	331.88;293.19;246.09;234.69	No
TOM1L2	protein_coding	0.170357	1.12534	0.249069	0.451725	Tested	192.41;222.96;199.36	204.47;137.83;179.97;206.39	No
NANOGP10	processed_pseudogene	NA	NA	NA	NA	All_Zero	0;0;0	0;0;0;0	No
DOCK5	protein_coding	0.389231	1.3097	0.00190504	0.00961847	Tested	212.22;219.54;233.55	158.86;181.05;168.95;161.45	Up
PRRG4	protein_coding	-0.291082	-1.22356	0.264547	0.470451	Tested	36.44;29.9;35.24	44.04;35.04;46.52;46.61	No
RNU6-552P	snRNA	NA	NA	NA	NA	All_Zero	0;0;0	0;0;0;0	No
CHODL-AS1	lincRNA	NA	NA	NA	NA	All_Zero	0;0;0	0;0;0;0	No
AL449983.1	antisense	NA	NA	NA	NA	All_Zero	0;0;0	0;0;0;0	No
CU633904.2	unprocessed_pseudogene	NA	NA	NA	NA	All_Zero	0;0;0	0;0;0;0	No
AC073335.1	processed_pseudogene	-0.0324492	-1.02275	0.81586	NA	Low_Counts	0;0;0.53	0;0;0;1.66	No
NAT10	protein_coding	-0.195458	-1.14509	0.0401977	0.119218	Tested	391.84;384.41;382.94	451.41;407.66;462.79;454.4	No
C10orf67	protein_coding	-0.122633	-1.08872	0.678408	NA	Low_Counts	2.56;0.85;1.05	0;7.01;1.22;0	No
AC040160.1	processed_transcript	-0.00546174	-1.00379	0.987233	0.99355	Tested	15.34;17.08;10.52	15.73;8.18;9.79;24.97	No
RNU6-1079P	snRNA	NA	NA	NA	NA	All_Zero	0;0;0	0;0;0;0	No
RN7SKP95	misc_RNA	NA	NA	NA	NA	All_Zero	0;0;0	0;0;0;0	No
RNA5SP307	rRNA	NA	NA	NA	NA	All_Zero	0;0;0	0;0;0;0	No
LINC00670	lincRNA	0.307396	1.23747	0.41587	0.626643	Low_Counts	1.92;5.98;5.79	4.72;2.34;2.45;1.66	No
ATL1	protein_coding	-0.0782449	-1.05573	0.733883	0.859549	Tested	56.89;36.73;45.24	59.77;47.89;42.85;48.27	No
AL023973.1	TEC	NA	NA	NA	NA	All_Zero	0;0;0	0;0;0;0	No
AC244034.3	TEC	0.0565495	1.03998	0.863193	NA	Low_Counts	1.28;0;4.21	0;2.34;2.45;1.66	No
BANF1P3	processed_pseudogene	NA	NA	NA	NA	All_Zero	0;0;0	0;0;0;0	No
AL590483.2	lincRNA	NA	NA	NA	NA	All_Zero	0;0;0	0;0;0;0	No
AL354685.2	processed_pseudogene	NA	NA	NA	NA	All_Zero	0;0;0	0;0;0;0	No
AC079922.2	lincRNA	-0.592595	-1.50796	0.0824623	0.204821	Tested	9.59;5.98;9.99	12.58;23.36;13.47;11.65	No
AC011900.1	antisense	-0.0292606	-1.02049	0.833898	NA	Low_Counts	0;0;0	0;0;0;0	No
LINC01143	lincRNA	NA	NA	NA	NA	All_Zero	0;0;0	0;0;0;0	No
CAMK2D	protein_coding	0.559703	1.47397	0.0045861	0.0202356	Tested	178.98;152.91;159.38	111.67;61.91;119.98;141.48	Up
TBCK	protein_coding	0.550843	1.46494	0.0707461	0.183018	Tested	55.61;50.4;64.7	22.02;22.19;42.85;54.93	No
AC093655.2	processed_pseudogene	NA	NA	NA	NA	All_Zero	0;0;0	0;0;0;0	No
MISP3	protein_coding	0.427085	1.34451	0.258126	0.462489	Tested	8.95;7.69;6.84	7.86;1.17;1.22;8.32	No
RPL30P12	processed_pseudogene	NA	NA	NA	NA	All_Zero	0;0;0	0;0;0;0	No
RPL21P1	processed_pseudogene	0.0991905	1.07117	0.666901	NA	Low_Counts	0.64;0.85;0	0;0;0;0	No
HNRNPA1P15	processed_pseudogene	-0.0353454	-1.0248	0.79976	NA	Low_Counts	0;0;0	0;0;0;0	No
AC145285.1	processed_pseudogene	-0.0353454	-1.0248	0.79976	NA	Low_Counts	0;0;0	0;0;0;0	No
RRM2B	protein_coding	-0.185195	-1.13697	0.381959	0.593178	Tested	86.29;68.34;62.6	70.78;75.93;78.36;109.86	No
RN7SL666P	misc_RNA	NA	NA	NA	NA	All_Zero	0;0;0	0;0;0;0	No
SAMD1	protein_coding	-0.221896	-1.16626	0.0473924	0.135198	Tested	697.39;690.23;784.3	816.32;937.97;789.68;847.22	No
TRIM51CP	unprocessed_pseudogene	NA	NA	NA	NA	All_Zero	0;0;0	0;0;0;0	No
TRBV26	TR_V_pseudogene	NA	NA	NA	NA	All_Zero	0;0;0	0;0;0;0	No
PDCD6	protein_coding	-0.119718	-1.08652	0.188426	0.375199	Tested	671.82;663.75;662.79	693.64;748.74;757.84;694.08	No
LINC00536	lincRNA	-0.0818609	-1.05838	0.561472	NA	Low_Counts	0;0;0	0;2.34;0;0	No
AC119150.1	antisense	NA	NA	NA	NA	All_Zero	0;0;0	0;0;0;0	No
FABP5P6	processed_pseudogene	NA	NA	NA	NA	All_Zero	0;0;0	0;0;0;0	No
AC097478.2	antisense	NA	NA	NA	NA	All_Zero	0;0;0	0;0;0;0	No
GAS5-AS1	antisense	0.229674	1.17257	0.518275	NA	Low_Counts	4.47;3.42;2.1	4.72;3.5;0;0	No
AC007991.3	antisense	-0.271312	-1.2069	0.364144	NA	Low_Counts	0;0;1.58	3.15;5.84;0;0	No
MRPL49P2	processed_pseudogene	NA	NA	NA	NA	All_Zero	0;0;0	0;0;0;0	No
IGLVIV-53	IG_V_pseudogene	NA	NA	NA	NA	All_Zero	0;0;0	0;0;0;0	No
IGHV3-63	IG_V_pseudogene	NA	NA	NA	NA	All_Zero	0;0;0	0;0;0;0	No
BLK	protein_coding	-0.0353454	-1.0248	0.79976	NA	Low_Counts	0;0;0	0;0;0;0	No
RPL12P47	processed_pseudogene	-0.0872254	-1.06233	0.725222	NA	Low_Counts	1.28;0.85;0	3.15;0;1.22;0	No
AC105118.1	antisense	-0.0353454	-1.0248	0.79976	NA	Low_Counts	0;0;0	0;0;0;0	No
AC019270.1	antisense	-0.0530827	-1.03748	0.780024	NA	Low_Counts	0;0;0.53	0;0;1.22;0	No
AC010265.1	processed_pseudogene	NA	NA	NA	NA	All_Zero	0;0;0	0;0;0;0	No
HSPD1P18	processed_pseudogene	NA	NA	NA	NA	All_Zero	0;0;0	0;0;0;0	No
AC105036.1	processed_pseudogene	-0.00319793	-1.00222	0.98169	NA	Low_Counts	0;0;0.53	0;0;0;0	No
ARL2BPP6	processed_pseudogene	NA	NA	NA	NA	All_Zero	0;0;0	0;0;0;0	No
AC093864.1	antisense	-0.0292606	-1.02049	0.833898	NA	Low_Counts	0;0;0	0;0;0;0	No
LINC00893	antisense	0.613791	1.53028	0.0420466	NA	Low_Counts	1.92;6.83;2.1	0;0;0;1.66	No
AC243972.1	lincRNA	NA	NA	NA	NA	All_Zero	0;0;0	0;0;0;0	No
AC010280.1	lincRNA	NA	NA	NA	NA	All_Zero	0;0;0	0;0;0;0	No
AC022167.1	antisense	0.0475369	1.0335	0.862035	NA	Low_Counts	2.56;0;1.05	1.57;2.34;0;0	No
RN7SL712P	misc_RNA	-0.0645967	-1.04579	0.642948	NA	Low_Counts	0;0;0	0;1.17;0;0	No
AC092567.1	antisense	-0.123902	-1.08968	0.561662	NA	Low_Counts	0;0;0.53	1.57;0;1.22;0	No
MYO3A	protein_coding	-0.0353454	-1.0248	0.79976	NA	Low_Counts	0;0;0	0;0;0;0	No
AC112191.1	processed_pseudogene	-0.00576824	-1.00401	0.96698	NA	Low_Counts	0.64;0;0	0;0;0;0	No
ST7-OT3_1	misc_RNA	NA	NA	NA	NA	All_Zero	0;0;0	0;0;0;0	No
PPP4R3B	protein_coding	-0.751319	-1.68333	1.96241e-15	9.24955e-14	Tested	365.63;358.78;408.72	603.98;665.81;646.43;654.14	Down
EPC2	protein_coding	-0.391547	-1.3118	0.0326801	0.101207	Tested	57.53;61.51;52.6	81.79;80.6;74.68;66.58	No
CICP23	processed_pseudogene	NA	NA	NA	NA	All_Zero	0;0;0	0;0;0;0	No
AL583856.2	lincRNA	-0.0324492	-1.02275	0.81586	NA	Low_Counts	0;0.85;0	1.57;0;0;0	No
AC021321.1	lincRNA	-0.00576824	-1.00401	0.96698	NA	Low_Counts	0.64;0;0	0;0;0;0	No
UFD1	protein_coding	0.250925	1.18997	0.0028544	0.0135584	Tested	795.83;783.34;785.35	651.17;634.27;701.53;655.8	Up
AC090948.1	antisense	0.341713	1.26726	0.312235	NA	Low_Counts	2.56;1.71;2.1	1.57;1.17;0;0	No
FOXN3P1	processed_pseudogene	NA	NA	NA	NA	All_Zero	0;0;0	0;0;0;0	No
TCEA1P2	processed_pseudogene	NA	NA	NA	NA	All_Zero	0;0;0	0;0;0;0	No
AC007163.1	antisense	0.0265822	1.0186	0.848735	NA	Low_Counts	1.28;0;0	0;0;0;0	No
AC018717.1	processed_pseudogene	0.00117477	1.00081	0.993286	NA	Low_Counts	0;0.85;0	0;0;0;0	No
AC079834.1	processed_pseudogene	-0.0353454	-1.0248	0.79976	NA	Low_Counts	0;0;0	0;0;0;0	No
LRP6	protein_coding	0.822277	1.76819	9.99928e-08	1.55562e-06	Tested	187.93;208.44;187.79	114.82;114.47;91.82;108.19	Up
GUCY2C	protein_coding	NA	NA	NA	NA	All_Zero	0;0;0	0;0;0;0	No
LINC01066	lincRNA	NA	NA	NA	NA	All_Zero	0;0;0	0;0;0;0	No
LINC01349	lincRNA	NA	NA	NA	NA	All_Zero	0;0;0	0;0;0;0	No
OR4H12P	unprocessed_pseudogene	-0.0292606	-1.02049	0.833898	NA	Low_Counts	0;0;0	0;0;0;0	No
LINC01747	lincRNA	NA	NA	NA	NA	All_Zero	0;0;0	0;0;0;0	No
AC099811.5	sense_intronic	-0.0391135	-1.02748	0.82609	NA	Low_Counts	0.64;0;0	1.57;0;0;0	No
HIST1H3H	protein_coding	-0.325574	-1.25316	0.386422	0.597662	Tested	8.31;0.85;2.63	9.44;3.5;4.9;8.32	No
RNASE7	protein_coding	0.0451461	1.03179	0.746992	NA	Low_Counts	0;0;1.58	0;0;0;0	No
RAN	protein_coding	0.534492	1.44843	6.01845e-07	7.99306e-06	Tested	8319.44;8649.21;8689.85	5645.04;5563.58;6186.41;6033.71	Up
AL592429.1	processed_pseudogene	-0.154107	-1.11273	0.415362	NA	Low_Counts	0;0;0	1.57;0;0;1.66	No
RN7SL640P	misc_RNA	NA	NA	NA	NA	All_Zero	0;0;0	0;0;0;0	No
AC143336.1	processed_pseudogene	NA	NA	NA	NA	All_Zero	0;0;0	0;0;0;0	No
SULT6B1	protein_coding	-0.0353454	-1.0248	0.79976	NA	Low_Counts	0;0;0	0;0;0;0	No
RAB1A	protein_coding	-0.26126	-1.19852	0.000278145	0.00185945	Tested	1128.22;1008.01;1065.19	1226.84;1276.72;1356.53;1265	Down
RNA5SP293	rRNA	NA	NA	NA	NA	All_Zero	0;0;0	0;0;0;0	No
AC018521.7	lincRNA	-0.225357	-1.16907	0.496326	NA	Low_Counts	1.28;0.85;1.05	3.15;1.17;3.67;0	No
AC090877.1	transcribed_processed_pseudogene	0.056933	1.04025	0.794753	NA	Low_Counts	0;0.85;1.05	1.57;0;0;0	No
AP005137.2	antisense	-0.0642792	-1.04556	0.650221	NA	Low_Counts	0;0;0	0;0;0;1.66	No
AC007938.4	antisense	0.0233746	1.01633	0.941173	NA	Low_Counts	2.56;1.71;1.05	0;3.5;1.22;1.66	No
FAM13C	protein_coding	-0.257912	-1.19575	0.48625	0.688173	Low_Counts	2.56;0.85;2.1	3.15;2.34;4.9;1.66	No
RN7SKP143	misc_RNA	NA	NA	NA	NA	All_Zero	0;0;0	0;0;0;0	No
AK2	protein_coding	0.438134	1.35485	6.33386e-07	8.38391e-06	Tested	2063.4;2109.98;2069.89	1495.8;1493.98;1620.98;1503.02	Up
RNA5SP296	rRNA	NA	NA	NA	NA	All_Zero	0;0;0	0;0;0;0	No
TMEM201	protein_coding	0.29428	1.22627	0.214537	0.409057	Tested	86.29;94.82;139.92	59.77;87.61;85.7;108.19	No
ZNF322P1	processed_pseudogene	NA	NA	NA	NA	All_Zero	0;0;0	0;0;0;0	No
TMCO2	protein_coding	NA	NA	NA	NA	All_Zero	0;0;0	0;0;0;0	No
SHISA6	protein_coding	NA	NA	NA	NA	All_Zero	0;0;0	0;0;0;0	No
AC119868.1	transcribed_processed_pseudogene	NA	NA	NA	NA	All_Zero	0;0;0	0;0;0;0	No
DYNLL1P4	processed_pseudogene	-0.0292606	-1.02049	0.833898	NA	Low_Counts	0;0;0	0;0;0;0	No
C1QB	protein_coding	NA	NA	NA	NA	All_Zero	0;0;0	0;0;0;0	No
AC097637.1	protein_coding	NA	NA	NA	NA	All_Zero	0;0;0	0;0;0;0	No
AL590440.1	antisense	NA	NA	NA	NA	All_Zero	0;0;0	0;0;0;0	No
SNRPEP4	processed_pseudogene	NA	NA	NA	NA	All_Zero	0;0;0	0;0;0;0	No
AMMECR1LP1	processed_pseudogene	NA	NA	NA	NA	All_Zero	0;0;0	0;0;0;0	No
PNPT1P2	processed_pseudogene	-0.0353454	-1.0248	0.79976	NA	Low_Counts	0;0;0	0;0;0;0	No
AC009238.2	processed_pseudogene	NA	NA	NA	NA	All_Zero	0;0;0	0;0;0;0	No
LINC01728	lincRNA	0.397339	1.31708	0.0641298	NA	Low_Counts	6.39;0;2.1	0;0;0;0	No
GPX1	protein_coding	-0.586764	-1.50187	2.87423e-06	3.34464e-05	Tested	1061.1;1090.87;1163.03	1761.62;1752.13;1508.34;1701.09	Down
RPS26P2	processed_pseudogene	-0.0353454	-1.0248	0.79976	NA	Low_Counts	0;0;0	0;0;0;0	No
BCOR	protein_coding	-0.442513	-1.35897	0.126531	0.282556	Tested	44.75;34.17;38.93	72.35;61.91;40.4;54.93	No
RN7SL76P	misc_RNA	0.413215	1.33165	0.265279	0.471304	Low_Counts	3.2;5.13;3.16	3.15;1.17;2.45;0	No
AC079742.1	antisense	0.353644	1.27778	0.279633	0.487295	Low_Counts	8.95;0.85;1.05	0;0;1.22;3.33	No
KIAA0319	protein_coding	-0.455711	-1.37146	0.177606	NA	Low_Counts	0.64;0.85;0	1.57;2.34;3.67;1.66	No
GPR143P	unprocessed_pseudogene	NA	NA	NA	NA	All_Zero	0;0;0	0;0;0;0	No
TUBB2A	protein_coding	-1.0767	-2.1092	4.67139e-11	1.27932e-09	Tested	217.33;233.21;215.14	553.65;445.04;493.39;452.74	Down
SLC22A23	protein_coding	-1.38983	-2.62049	0.000222968	0.0015365	Tested	1.28;0;2.1	14.16;4.67;8.57;21.64	Down
IRF4	protein_coding	-0.00319793	-1.00222	0.98169	NA	Low_Counts	0;0;0.53	0;0;0;0	No
EEF1A1P3	processed_pseudogene	-0.0547762	-1.0387	0.801533	NA	Low_Counts	0;0;0.53	0;0;1.22;0	No
PLEKHA3	protein_coding	-0.241641	-1.18234	0.0645842	0.170862	Tested	214.78;182.81;167.8	235.93;199.74;213.03;251.34	No
AL136360.1	processed_pseudogene	NA	NA	NA	NA	All_Zero	0;0;0	0;0;0;0	No
LRRC1	protein_coding	-0.524953	-1.43889	0.00850005	0.0340516	Tested	70.95;58.09;53.13	78.64;92.28;102.84;83.22	Down
SPR	protein_coding	-0.732424	-1.66143	2.10135e-06	2.50021e-05	Tested	92.05;132.41;115.72	162.01;207.92;187.32;211.39	Down
CLUHP4	unprocessed_pseudogene	NA	NA	NA	NA	All_Zero	0;0;0	0;0;0;0	No
SLC22A13	protein_coding	NA	NA	NA	NA	All_Zero	0;0;0	0;0;0;0	No
PHF8	protein_coding	0.836517	1.78573	4.09897e-07	5.66156e-06	Tested	160.44;137.53;152.02	75.5;91.11;73.46;86.55	Up
AC093722.1	lincRNA	NA	NA	NA	NA	All_Zero	0;0;0	0;0;0;0	No
AL355432.1	lincRNA	-0.00576824	-1.00401	0.96698	NA	Low_Counts	0.64;0;0	0;0;0;0	No
AL589863.1	sense_intronic	NA	NA	NA	NA	All_Zero	0;0;0	0;0;0;0	No
LINC00664	lincRNA	-0.341935	-1.26746	0.330364	0.541202	Tested	19.82;12.81;11.05	12.58;40.88;11.02;16.64	No
AC008687.4	protein_coding	0.0262093	1.01833	0.850827	NA	Low_Counts	0;0.85;0.53	0;0;0;0	No
MIMT1	lincRNA	NA	NA	NA	NA	All_Zero	0;0;0	0;0;0;0	No
AC063977.4	processed_pseudogene	NA	NA	NA	NA	All_Zero	0;0;0	0;0;0;0	No
AP001180.4	antisense	NA	NA	NA	NA	All_Zero	0;0;0	0;0;0;0	No
AC005759.1	antisense	-0.00319793	-1.00222	0.98169	NA	Low_Counts	0;0;0.53	0;0;0;0	No
RPL12P29	processed_pseudogene	-0.289263	-1.22202	0.24856	NA	Low_Counts	0;0;0.53	1.57;1.17;2.45;0	No
TREX2	protein_coding	NA	NA	NA	NA	All_Zero	0;0;0	0;0;0;0	No
HMGB1P5	transcribed_processed_pseudogene	0.0396405	1.02786	0.804565	NA	Low_Counts	1.28;0.85;0	0;0;1.22;0	No
AP003072.2	processed_pseudogene	-0.0353454	-1.0248	0.79976	NA	Low_Counts	0;0;0	0;0;0;0	No
ALOX5AP	protein_coding	0.868981	1.82637	0.0159377	0.056634	Tested	23.01;11.96;19.46	7.86;4.67;13.47;1.66	No
CCDC63	protein_coding	NA	NA	NA	NA	All_Zero	0;0;0	0;0;0;0	No
POMP	protein_coding	-0.249908	-1.18913	0.00867632	0.0346181	Tested	3274.72;3774.9;3702.66	4010.83;4532.16;4553.19;3988.07	Down
KLF4P1	processed_pseudogene	NA	NA	NA	NA	All_Zero	0;0;0	0;0;0;0	No
AC093157.1	antisense	-0.266346	-1.20276	0.283909	0.492316	Tested	46.02;38.44;33.14	56.62;45.56;42.85;48.27	No
LINC00659	antisense	0.499317	1.41354	0.18274	0.367143	Tested	7.67;4.27;4.73	1.57;1.17;1.22;6.66	No
AC021086.1	lincRNA	-0.0353454	-1.0248	0.79976	NA	Low_Counts	0;0;0	0;0;0;0	No
RN7SL404P	misc_RNA	NA	NA	NA	NA	All_Zero	0;0;0	0;0;0;0	No
SEPHS1	protein_coding	-0.419851	-1.33779	0.000937994	0.00528517	Tested	302.99;244.31;280.89	388.5;371.45;352.6;382.83	Down
MIR3691	miRNA	NA	NA	NA	NA	All_Zero	0;0;0	0;0;0;0	No
AC109635.5	unprocessed_pseudogene	NA	NA	NA	NA	All_Zero	0;0;0	0;0;0;0	No
AKAP11	protein_coding	-0.34654	-1.27151	0.0277897	0.0888509	Tested	201.35;222.96;216.72	297.27;273.33;302.4;223.04	No
AC120024.3	processed_pseudogene	NA	NA	NA	NA	All_Zero	0;0;0	0;0;0;0	No
AC006011.2	processed_pseudogene	-0.0645967	-1.04579	0.642948	NA	Low_Counts	0;0;0	0;0;1.22;0	No
AL158801.1	processed_pseudogene	0.040257	1.0283	0.797192	NA	Low_Counts	0.64;0.85;0	0;0;0;0	No
RN7SL2	misc_RNA	-0.0642557	-1.04555	0.849442	0.925668	Tested	14.06;29.04;11.57	25.17;10.51;20.81;19.97	No
CD44-AS1	antisense	-0.0987743	-1.07086	0.793866	0.893552	Tested	3.2;5.98;6.84	9.44;5.84;7.35;1.66	No
Metazoa_SRP	misc_RNA	0.191458	1.14192	0.595741	NA	Low_Counts	1.92;2.56;4.73	4.72;1.17;1.22;1.66	No
AC092143.2	antisense	NA	NA	NA	NA	All_Zero	0;0;0	0;0;0;0	No
PTGER4P3	processed_pseudogene	NA	NA	NA	NA	All_Zero	0;0;0	0;0;0;0	No
AC123912.6	unprocessed_pseudogene	NA	NA	NA	NA	All_Zero	0;0;0	0;0;0;0	No
OPA1-AS1	antisense	0.0230069	1.01607	0.869104	NA	Low_Counts	0;0;1.05	0;0;0;0	No
CDKN2A-AS1	lincRNA	NA	NA	NA	NA	All_Zero	0;0;0	0;0;0;0	No
LINC01691	lincRNA	NA	NA	NA	NA	All_Zero	0;0;0	0;0;0;0	No
AL035398.1	processed_pseudogene	0.0381034	1.02676	0.863471	NA	Low_Counts	0.64;0.85;1.05	1.57;0;0;1.66	No
LINC00502	lincRNA	NA	NA	NA	NA	All_Zero	0;0;0	0;0;0;0	No
AL161669.2	processed_pseudogene	NA	NA	NA	NA	All_Zero	0;0;0	0;0;0;0	No
LINC00393	lincRNA	NA	NA	NA	NA	All_Zero	0;0;0	0;0;0;0	No
MTND5P24	processed_pseudogene	-0.0287408	-1.02012	0.836842	NA	Low_Counts	0;0;0	0;0;0;0	No
KF455155.1	processed_pseudogene	NA	NA	NA	NA	All_Zero	0;0;0	0;0;0;0	No
AL109653.1	processed_pseudogene	NA	NA	NA	NA	All_Zero	0;0;0	0;0;0;0	No
RAB9AP2	unprocessed_pseudogene	NA	NA	NA	NA	All_Zero	0;0;0	0;0;0;0	No
NFKBIA	protein_coding	-0.206551	-1.15393	0.425097	0.633478	Tested	1294.42;1252.32;1096.23	1815.1;1345.63;1311.23;1233.37	No
MIR548AR	miRNA	NA	NA	NA	NA	All_Zero	0;0;0	0;0;0;0	No
PSMA6	protein_coding	0.12226	1.08844	0.605737	0.775273	Tested	40.91;48.69;47.87	39.32;42.05;31.83;54.93	No
AC092628.1	unprocessed_pseudogene	NA	NA	NA	NA	All_Zero	0;0;0	0;0;0;0	No
EMC9	protein_coding	0.333701	1.26024	0.0640247	0.169778	Tested	96.52;92.26;96.79	77.07;77.09;80.8;61.59	No
AC239859.2	processed_pseudogene	NA	NA	NA	NA	All_Zero	0;0;0	0;0;0;0	No
ETV6	protein_coding	-0.0403882	-1.02839	0.807873	0.901648	Tested	327.28;286.17;233.55	275.25;313.05;274.24;297.94	No
AC063979.1	unitary_pseudogene	NA	NA	NA	NA	All_Zero	0;0;0	0;0;0;0	No
CHCHD2P5	processed_pseudogene	NA	NA	NA	NA	All_Zero	0;0;0	0;0;0;0	No
AC003092.2	lincRNA	NA	NA	NA	NA	All_Zero	0;0;0	0;0;0;0	No
AL391097.1	antisense	NA	NA	NA	NA	All_Zero	0;0;0	0;0;0;0	No
AP003774.4	antisense	NA	NA	NA	NA	All_Zero	0;0;0	0;0;0;0	No
PTGES3P4	processed_pseudogene	-0.00576824	-1.00401	0.96698	NA	Low_Counts	0;0;0.53	0;0;0;0	No
MKL2	protein_coding	0.0149655	1.01043	0.942741	0.971753	Tested	87.57;92.26;89.42	83.36;119.14;58.77;93.21	No
AL929302.1	processed_pseudogene	NA	NA	NA	NA	All_Zero	0;0;0	0;0;0;0	No
AC099782.1	processed_pseudogene	NA	NA	NA	NA	All_Zero	0;0;0	0;0;0;0	No
CEACAMP8	unprocessed_pseudogene	NA	NA	NA	NA	All_Zero	0;0;0	0;0;0;0	No
AL133320.1	sense_intronic	0.103061	1.07405	0.77772	NA	Low_Counts	1.28;5.13;2.63	3.15;3.5;1.22;1.66	No
ARVCF	protein_coding	-0.322363	-1.25038	0.341075	NA	Low_Counts	1.28;2.56;0.53	9.44;0;3.67;0	No
DDHD2	protein_coding	0.0967474	1.06936	0.577393	0.756591	Tested	131.68;126.43;186.74	125.83;128.49;140.8;161.45	No
AC093323.1	lincRNA	0.114873	1.08288	0.591948	0.766113	Tested	57.53;71.76;79.96	56.62;78.26;53.87;66.58	No
AL390294.1	lincRNA	NA	NA	NA	NA	All_Zero	0;0;0	0;0;0;0	No
BSN-AS2	lincRNA	0.113265	1.08167	0.754378	0.872175	Tested	8.31;6.83;9.99	3.15;10.51;7.35;8.32	No
CAMKK2	protein_coding	-0.165865	-1.12184	0.265673	0.471596	Tested	216.7;229.79;301.94	248.51;244.13;320.77;314.59	No
PRPS1P2	processed_pseudogene	NA	NA	NA	NA	All_Zero	0;0;0	0;0;0;0	No
MTND2P23	processed_pseudogene	NA	NA	NA	NA	All_Zero	0;0;0	0;0;0;0	No
BIN2	protein_coding	-0.00319793	-1.00222	0.98169	NA	Low_Counts	0.64;0;0	0;0;0;0	No
PSG6	protein_coding	0.00137671	1.00095	0.992893	NA	Low_Counts	1.28;0;0	0;1.17;0;0	No
KIF13B	protein_coding	-0.206327	-1.15375	0.315628	0.525628	Tested	92.69;108.49;98.89	111.67;124.98;96.72;134.82	No
NRAP	protein_coding	-0.0353454	-1.0248	0.79976	NA	Low_Counts	0;0;0	0;0;0;0	No
SLC22A12	protein_coding	NA	NA	NA	NA	All_Zero	0;0;0	0;0;0;0	No
AL139294.1	antisense	NA	NA	NA	NA	All_Zero	0;0;0	0;0;0;0	No
ADH5	protein_coding	0.0796472	1.05676	0.324789	0.535233	Tested	1363.46;1277.95;1244.56	1222.12;1222.98;1128.81;1331.58	No
SIDT2	protein_coding	0.259028	1.19667	0.27373	0.480392	Tested	93.97;73.46;60.49	50.33;81.77;64.89;48.27	No
AC012493.3	processed_pseudogene	NA	NA	NA	NA	All_Zero	0;0;0	0;0;0;0	No
AC005034.3	antisense	-0.466926	-1.38216	0.182528	0.366903	Tested	18.54;18.79;14.2	17.3;18.69;15.92;58.26	No
ACADM	protein_coding	0.203354	1.15137	0.153919	0.326067	Tested	304.27;254.56;264.59	210.77;220.77;236.29;284.62	No
AC106791.2	lincRNA	0.0414217	1.02913	0.901293	NA	Low_Counts	1.92;2.56;0.53	3.15;0;1.22;1.66	No
AC068137.1	processed_pseudogene	0.0259357	1.01814	0.852363	NA	Low_Counts	0;0;1.05	0;0;0;0	No
IGLVVI-25-1	IG_V_pseudogene	NA	NA	NA	NA	All_Zero	0;0;0	0;0;0;0	No
AC000374.1	processed_pseudogene	-0.0353454	-1.0248	0.79976	NA	Low_Counts	0;0;0	0;0;0;0	No
GUSBP12	unprocessed_pseudogene	NA	NA	NA	NA	All_Zero	0;0;0	0;0;0;0	No
MGST2	protein_coding	0.267206	1.20347	0.0301791	0.0948891	Tested	269.11;265.67;223.56	220.2;198.57;216.7;198.07	No
OR5AU1	protein_coding	NA	NA	NA	NA	All_Zero	0;0;0	0;0;0;0	No
AC005632.4	lincRNA	-0.00576824	-1.00401	0.96698	NA	Low_Counts	0;0.85;0	0;0;0;0	No
Metazoa_SRP	misc_RNA	0.0877065	1.06268	0.815997	0.906828	Tested	6.39;6.83;3.16	4.72;7.01;3.67;3.33	No
OR4F16	protein_coding	NA	NA	NA	NA	All_Zero	0;0;0	0;0;0;0	No
SNORA44	snoRNA	NA	NA	NA	NA	All_Zero	0;0;0	0;0;0;0	No
HIST1H4K	protein_coding	0.0259357	1.01814	0.852363	NA	Low_Counts	0;0;1.05	0;0;0;0	No
DLEU1_2	misc_RNA	NA	NA	NA	NA	All_Zero	0;0;0	0;0;0;0	No
RARRES2P10	processed_pseudogene	NA	NA	NA	NA	All_Zero	0;0;0	0;0;0;0	No
AC026462.4	lincRNA	NA	NA	NA	NA	All_Zero	0;0;0	0;0;0;0	No
AC106736.1	lincRNA	NA	NA	NA	NA	All_Zero	0;0;0	0;0;0;0	No
AC138907.5	transcribed_processed_pseudogene	NA	NA	NA	NA	All_Zero	0;0;0	0;0;0;0	No
AC025271.2	lincRNA	NA	NA	NA	NA	All_Zero	0;0;0	0;0;0;0	No
SP140L	protein_coding	0.333212	1.25982	0.0827167	0.205357	Tested	86.29;89.7;85.22	66.06;66.58;75.91;61.59	No
AC026470.3	antisense	-0.0353454	-1.0248	0.79976	NA	Low_Counts	0;0;0	0;0;0;0	No
AC008870.3	antisense	-0.0629504	-1.0446	0.669341	NA	Low_Counts	0.64;0;0	0;0;0;3.33	No
AC093278.2	sense_overlapping	NA	NA	NA	NA	All_Zero	0;0;0	0;0;0;0	No
AC112236.1	lincRNA	NA	NA	NA	NA	All_Zero	0;0;0	0;0;0;0	No
EXD2	protein_coding	0.134137	1.09744	0.586212	0.762479	Tested	33.24;38.44;32.61	40.89;24.53;34.28;24.97	No
KRT18P40	unprocessed_pseudogene	0.0559051	1.03951	0.689946	NA	Low_Counts	1.92;0;0	0;0;0;0	No
AC130343.1	antisense	NA	NA	NA	NA	All_Zero	0;0;0	0;0;0;0	No
AC093227.2	processed_pseudogene	NA	NA	NA	NA	All_Zero	0;0;0	0;0;0;0	No
AC005702.2	protein_coding	NA	NA	NA	NA	All_Zero	0;0;0	0;0;0;0	No
KC6	lincRNA	-0.231462	-1.17402	0.21366	NA	Low_Counts	0;0;0	0;0;3.67;1.66	No
AC015911.4	processed_pseudogene	-0.00619734	-1.0043	0.964591	NA	Low_Counts	0;0;1.05	1.57;0;0;0	No
ATP12A	protein_coding	NA	NA	NA	NA	All_Zero	0;0;0	0;0;0;0	No
OR4G1P	unprocessed_pseudogene	NA	NA	NA	NA	All_Zero	0;0;0	0;0;0;0	No
AC027307.2	antisense	-0.247413	-1.18708	0.290738	0.499942	Tested	34.52;42.71;31.04	37.75;38.55;50.2;46.61	No
AC090409.2	lincRNA	-0.175563	-1.12941	0.567403	NA	Low_Counts	1.28;0;0	0;3.5;1.22;0	No
AC060766.3	processed_pseudogene	NA	NA	NA	NA	All_Zero	0;0;0	0;0;0;0	No
AC074198.1	processed_pseudogene	NA	NA	NA	NA	All_Zero	0;0;0	0;0;0;0	No
TK1	protein_coding	-0.109058	-1.07852	0.193626	0.381915	Tested	1713.75;1632.46;1696.94	1717.58;1677.37;1897.67;1970.73	No
AC233724.1	processed_pseudogene	NA	NA	NA	NA	All_Zero	0;0;0	0;0;0;0	No
AMMECR1-IT1	sense_intronic	-0.0324492	-1.02275	0.81586	NA	Low_Counts	0.64;0;0	0;1.17;0;0	No
MIR548XHG	lincRNA	-0.13041	-1.0946	0.480935	NA	Low_Counts	0.64;0;0	4.72;0;0;0	No
AC137723.1	antisense	-0.0829696	-1.0592	0.826215	0.911551	Tested	7.03;6.83;2.1	1.57;7.01;3.67;11.65	No
ASH2LP1	processed_pseudogene	NA	NA	NA	NA	All_Zero	0;0;0	0;0;0;0	No
AC090897.2	processed_pseudogene	NA	NA	NA	NA	All_Zero	0;0;0	0;0;0;0	No
AC099786.2	antisense	NA	NA	NA	NA	All_Zero	0;0;0	0;0;0;0	No
MIR23C	miRNA	NA	NA	NA	NA	All_Zero	0;0;0	0;0;0;0	No
SLC28A1	protein_coding	NA	NA	NA	NA	All_Zero	0;0;0	0;0;0;0	No
MIR4633	miRNA	NA	NA	NA	NA	All_Zero	0;0;0	0;0;0;0	No
AC138761.2	processed_pseudogene	NA	NA	NA	NA	All_Zero	0;0;0	0;0;0;0	No
GPA33	protein_coding	-0.0620263	-1.04393	0.656223	NA	Low_Counts	0;0;0	1.57;0;0;0	No
WDR5	protein_coding	0.288311	1.22121	0.0203657	0.0691914	Tested	240.35;261.4;261.43	209.19;205.58;197.11;218.05	No
DCAF6	protein_coding	-0.331424	-1.25825	0.00744068	0.0304215	Tested	183.46;188.79;194.63	215.48;267.49;219.15;254.66	Down
AC008622.3	processed_pseudogene	NA	NA	NA	NA	All_Zero	0;0;0	0;0;0;0	No
CREG1	protein_coding	-0.500468	-1.41467	9.45555e-05	0.000724864	Tested	181.54;221.25;189.89	261.1;276.84;331.79;251.34	Down
AC005702.5	unprocessed_pseudogene	NA	NA	NA	NA	All_Zero	0;0;0	0;0;0;0	No
CCDC150	protein_coding	-0.306323	-1.23655	0.158887	0.332907	Tested	49.86;52.11;41.03	53.48;58.4;59.99;68.24	No
MIR8054	miRNA	NA	NA	NA	NA	All_Zero	0;0;0	0;0;0;0	No
RPS27P21	processed_pseudogene	0.0983816	1.07057	0.585211	NA	Low_Counts	0;0;2.1	0;0;0;0	No
ARHGEF9	protein_coding	0.36553	1.28835	0.0951422	0.227939	Tested	86.93;68.34;67.86	51.9;65.41;39.18;69.91	No
BOLA3-AS1	antisense	-0.62048	-1.53739	0.090186	0.218674	Tested	7.67;12.81;3.16	15.73;22.19;12.24;9.99	No
RAB11A	protein_coding	0.0208069	1.01453	0.78939	0.8916	Tested	1530.93;1544.47;1583.32	1431.31;1624.8;1651.59;1403.15	No
AC008050.1	lincRNA	NA	NA	NA	NA	All_Zero	0;0;0	0;0;0;0	No
EDA2R	protein_coding	-0.0353454	-1.0248	0.79976	NA	Low_Counts	0;0;0	0;0;0;0	No
MTND1P12	unprocessed_pseudogene	NA	NA	NA	NA	All_Zero	0;0;0	0;0;0;0	No
LINC01504	lincRNA	0.061885	1.04383	0.784453	NA	Low_Counts	1.28;0;1.58	1.57;0;1.22;0	No
RILPL2	protein_coding	0.194855	1.14461	0.129266	0.28709	Tested	1028.5;1313.83;1084.65	810.03;1013.9;1096.98;1046.95	No
AL136531.1	antisense	-0.206374	-1.15378	0.572048	0.753423	Low_Counts	5.75;1.71;2.63	0;3.5;6.12;9.99	No
AC114781.3	processed_pseudogene	NA	NA	NA	NA	All_Zero	0;0;0	0;0;0;0	No
BTN2A3P	transcribed_unprocessed_pseudogene	0.0157131	1.01095	0.962866	0.982078	Tested	14.7;20.5;12.62	20.45;9.34;20.81;11.65	No
PMFBP1	protein_coding	0.253057	1.19173	0.351009	NA	Low_Counts	2.56;0;1.05	0;0;0;0	No
AL109924.2	lincRNA	NA	NA	NA	NA	All_Zero	0;0;0	0;0;0;0	No
AC104115.1	processed_pseudogene	-0.149602	-1.10926	0.576347	NA	Low_Counts	0.64;0.85;0.53	0;1.17;3.67;0	No
AL078590.1	lincRNA	NA	NA	NA	NA	All_Zero	0;0;0	0;0;0;0	No
PRSS29P	transcribed_unprocessed_pseudogene	NA	NA	NA	NA	All_Zero	0;0;0	0;0;0;0	No
OR2AQ1P	unprocessed_pseudogene	NA	NA	NA	NA	All_Zero	0;0;0	0;0;0;0	No
AC007322.2	unprocessed_pseudogene	NA	NA	NA	NA	All_Zero	0;0;0	0;0;0;0	No
AC013460.1	processed_transcript	NA	NA	NA	NA	All_Zero	0;0;0	0;0;0;0	No
AC012555.2	antisense	NA	NA	NA	NA	All_Zero	0;0;0	0;0;0;0	No
MIR548H1	miRNA	NA	NA	NA	NA	All_Zero	0;0;0	0;0;0;0	No
FOLR3	protein_coding	-0.0353454	-1.0248	0.79976	NA	Low_Counts	0;0;0	0;0;0;0	No
ANAPC15	protein_coding	0.193119	1.14323	0.117791	0.268089	Tested	376.5;513.4;443.96	445.12;366.78;368.52;367.85	No
CNTF	protein_coding	-0.0353454	-1.0248	0.79976	NA	Low_Counts	0;0;0	0;0;0;0	No
OR51J1	protein_coding	-0.0353454	-1.0248	0.79976	NA	Low_Counts	0;0;0	0;0;0;0	No
SNORD99	snoRNA	0.144358	1.10524	0.701963	0.839164	Tested	5.75;7.69;10.52	6.29;4.67;13.47;1.66	No
AC026348.1	processed_pseudogene	-0.0353454	-1.0248	0.79976	NA	Low_Counts	0;0;0	0;0;0;0	No
NUP35	protein_coding	-0.506814	-1.42091	0.000231554	0.00158672	Tested	272.95;294.71;304.04	413.67;476.58;404.02;376.17	Down
SPANXN4	protein_coding	NA	NA	NA	NA	All_Zero	0;0;0	0;0;0;0	No
C6orf222	protein_coding	NA	NA	NA	NA	All_Zero	0;0;0	0;0;0;0	No
CFAP36	protein_coding	-0.0513688	-1.03625	0.713901	0.846768	Tested	347.1;316.92;344.54	344.46;373.79;422.39;249.67	No
CCDC138	protein_coding	-0.674998	-1.59659	0.000588265	0.00351279	Tested	62;38.44;61.02	67.63;95.78;100.39;96.54	Down
FAM180A	protein_coding	0.0520006	1.0367	0.709583	NA	Low_Counts	0;0.85;1.05	0;0;0;0	No
EDEM1	protein_coding	-0.569677	-1.48419	0.00469735	0.0206112	Tested	72.23;66.63;77.85	108.53;130.83;110.19;93.21	Down
C2orf48	lincRNA	-0.154414	-1.11297	0.638727	0.798909	Tested	10.87;21.36;11.05	15.73;16.35;13.47;19.97	No
AL161637.1	processed_pseudogene	NA	NA	NA	NA	All_Zero	0;0;0	0;0;0;0	No
ARIH1	protein_coding	0.0898809	1.06428	0.451243	0.657142	Tested	214.14;236.63;248.81	234.36;213.76;208.13;221.37	No
SLC9C2	protein_coding	-0.00312972	-1.00217	0.984452	NA	Low_Counts	0;0;0.53	0;0;0;0	No
RN7SL814P	misc_RNA	-0.0353454	-1.0248	0.79976	NA	Low_Counts	0;0;0	0;0;0;0	No
KLHDC9	protein_coding	-0.345155	-1.27029	0.356292	0.568306	Tested	2.56;5.98;1.05	1.57;9.34;4.9;4.99	No
C19orf54	protein_coding	0.205059	1.15273	0.231728	0.430565	Tested	147.02;190.5;160.44	132.12;146.01;156.71;133.16	No
C1orf74	protein_coding	0.111274	1.08018	0.716222	0.848309	Tested	37.71;21.36;37.35	31.46;35.04;25.71;24.97	No
EXOC4	protein_coding	-0.358026	-1.28167	0.0434001	0.126235	Tested	143.19;158.03;128.87	217.06;184.56;215.48;123.17	No
AC021382.1	processed_pseudogene	NA	NA	NA	NA	All_Zero	0;0;0	0;0;0;0	No
RN7SL845P	misc_RNA	-0.0353454	-1.0248	0.79976	NA	Low_Counts	0;0;0	0;0;0;0	No
IGHV3-47	IG_V_pseudogene	NA	NA	NA	NA	All_Zero	0;0;0	0;0;0;0	No
OR51AB1P	unprocessed_pseudogene	NA	NA	NA	NA	All_Zero	0;0;0	0;0;0;0	No
FO082842.1	processed_pseudogene	-0.0353454	-1.0248	0.79976	NA	Low_Counts	0;0;0	0;0;0;0	No
HSPA8P8	processed_pseudogene	-0.0324492	-1.02275	0.81586	NA	Low_Counts	0;0;0.53	0;1.17;0;0	No
CALM2P2	processed_pseudogene	NA	NA	NA	NA	All_Zero	0;0;0	0;0;0;0	No
EDN1	protein_coding	-1.00967	-2.01344	2.67816e-10	6.62616e-09	Tested	126.57;111.05;110.46	306.71;254.64;177.52;234.69	Down
MLLT10	protein_coding	-0.795191	-1.73531	6.53569e-08	1.05932e-06	Tested	132.96;157.18;154.65	264.24;292.02;220.37;277.97	Down
LTBR	protein_coding	0.422716	1.34045	6.06725e-05	0.000490857	Tested	470.47;540.74;498.14	353.9;360.94;422.39;349.54	Up
snoU109	snoRNA	NA	NA	NA	NA	All_Zero	0;0;0	0;0;0;0	No
FOXD4L1	protein_coding	0.446961	1.36317	0.185389	NA	Low_Counts	0.64;3.42;5.79	0;0;2.45;1.66	No
TMEM255B	protein_coding	0.676979	1.59879	0.00226884	0.0111435	Tested	113.14;91.4;106.26	66.06;42.05;66.11;74.9	Up
DYNLRB2	protein_coding	-0.391443	-1.3117	0.137303	NA	Low_Counts	0;0;0	1.57;1.17;3.67;0	No
KCNAB2	protein_coding	0.259263	1.19687	0.378817	0.589915	Tested	28.13;36.73;31.56	25.17;14.02;26.93;38.28	No
AC234782.4	processed_pseudogene	NA	NA	NA	NA	All_Zero	0;0;0	0;0;0;0	No
AL031594.1	antisense	-0.00319793	-1.00222	0.98169	NA	Low_Counts	0;0;0.53	0;0;0;0	No
CRYGA	protein_coding	-0.0353454	-1.0248	0.79976	NA	Low_Counts	0;0;0	0;0;0;0	No
MIR4730	miRNA	NA	NA	NA	NA	All_Zero	0;0;0	0;0;0;0	No
AC027796.2	processed_pseudogene	0.14552	1.10613	0.517029	NA	Low_Counts	1.28;0.85;0	0;0;0;0	No
AC103810.2	antisense	0.222566	1.16681	0.358946	NA	Low_Counts	1.92;0.85;1.05	0;1.17;0;0	No
RN7SL305P	misc_RNA	NA	NA	NA	NA	All_Zero	0;0;0	0;0;0;0	No
MIR4283-2	miRNA	NA	NA	NA	NA	All_Zero	0;0;0	0;0;0;0	No
MIR4269	miRNA	NA	NA	NA	NA	All_Zero	0;0;0	0;0;0;0	No
AC090358.1	lincRNA	-0.0353454	-1.0248	0.79976	NA	Low_Counts	0;0;0	0;0;0;0	No
CORO7	protein_coding	-0.523007	-1.43695	0.0325782	0.10101	Tested	25.57;35.88;38.93	45.61;57.24;57.54;39.95	No
MIR3684	miRNA	NA	NA	NA	NA	All_Zero	0;0;0	0;0;0;0	No
NOTCH3	protein_coding	0.168921	1.12422	0.643528	0.801521	Tested	19.82;24.77;33.67	4.72;52.56;15.92;11.65	No
AC005757.1	antisense	-0.197194	-1.14647	0.429707	NA	Low_Counts	0;0.85;0	0;2.34;0;1.66	No
AC023796.2	antisense	0.327359	1.25471	0.342364	NA	Low_Counts	2.56;2.56;5.79	4.72;2.34;0;0	No
AC007861.2	lincRNA	NA	NA	NA	NA	All_Zero	0;0;0	0;0;0;0	No
AP006333.2	antisense	NA	NA	NA	NA	All_Zero	0;0;0	0;0;0;0	No
AP4B1-AS1	antisense	0.161066	1.11811	0.663724	0.814604	Tested	4.47;11.11;7.89	3.15;9.34;7.35;4.99	No
SNORA11	snoRNA	NA	NA	NA	NA	All_Zero	0;0;0	0;0;0;0	No
HSD17B12	protein_coding	-0.0330194	-1.02315	0.693424	0.833817	Tested	1578.23;1669.19;1611.73	1671.96;1444.92;1714.03;1805.95	No
PRPSAP1	protein_coding	-0.0156324	-1.01089	0.875348	0.93912	Tested	547.81;481.79;504.45	495.46;481.25;559.51;534.3	No
AL513185.1	antisense	NA	NA	NA	NA	All_Zero	0;0;0	0;0;0;0	No
EIF4A1P5	processed_pseudogene	NA	NA	NA	NA	All_Zero	0;0;0	0;0;0;0	No
AC137499.1	processed_pseudogene	NA	NA	NA	NA	All_Zero	0;0;0	0;0;0;0	No
MIR1295A	miRNA	NA	NA	NA	NA	All_Zero	0;0;0	0;0;0;0	No
MIR1302-6	miRNA	NA	NA	NA	NA	All_Zero	0;0;0	0;0;0;0	No
AC093763.4	processed_pseudogene	NA	NA	NA	NA	All_Zero	0;0;0	0;0;0;0	No
HPRT1P1	processed_pseudogene	-0.0353454	-1.0248	0.79976	NA	Low_Counts	0;0;0	0;0;0;0	No
MIR1229	miRNA	NA	NA	NA	NA	All_Zero	0;0;0	0;0;0;0	No
AL121885.1	antisense	NA	NA	NA	NA	All_Zero	0;0;0	0;0;0;0	No
APIP	protein_coding	0.00524407	1.00364	0.962955	0.982078	Tested	724.87;684.25;676.99	825.76;638.94;684.39;624.18	No
GTF2IP22	processed_pseudogene	NA	NA	NA	NA	All_Zero	0;0;0	0;0;0;0	No
TANC1	protein_coding	-1.02766	-2.03871	2.6629e-07	3.82437e-06	Tested	51.14;51.25;69.43	147.85;126.15;90.6;136.49	Down
LY86-AS1	antisense	-0.0998209	-1.07164	0.619929	NA	Low_Counts	0;0;0	1.57;0;0;0	No
FAM35CP	processed_pseudogene	NA	NA	NA	NA	All_Zero	0;0;0	0;0;0;0	No
LINC00517	antisense	-0.0353454	-1.0248	0.79976	NA	Low_Counts	0;0;0	0;0;0;0	No
AL121594.4	processed_pseudogene	-0.00319793	-1.00222	0.98169	NA	Low_Counts	0;0.85;0	0;0;0;0	No
AC226101.1	processed_pseudogene	NA	NA	NA	NA	All_Zero	0;0;0	0;0;0;0	No
RPS2P55	processed_pseudogene	-0.00576824	-1.00401	0.96698	NA	Low_Counts	0.64;0;0	0;0;0;0	No
AC023575.1	processed_pseudogene	NA	NA	NA	NA	All_Zero	0;0;0	0;0;0;0	No
PROX2	protein_coding	-0.0912776	-1.06531	0.512431	NA	Low_Counts	0;0;0	1.57;0;1.22;0	No
AC140118.1	lincRNA	NA	NA	NA	NA	All_Zero	0;0;0	0;0;0;0	No
AC025574.1	processed_pseudogene	NA	NA	NA	NA	All_Zero	0;0;0	0;0;0;0	No
AC025884.2	processed_pseudogene	NA	NA	NA	NA	All_Zero	0;0;0	0;0;0;0	No
RNU6-321P	snRNA	NA	NA	NA	NA	All_Zero	0;0;0	0;0;0;0	No
B3GLCT	protein_coding	-1.18542	-2.27429	1.47864e-06	1.80502e-05	Tested	17.26;22.21;16.31	47.19;49.06;48.97;41.61	Down
ERC2	protein_coding	0.176515	1.13015	0.618388	0.785282	Low_Counts	1.28;0.85;1.05	0;1.17;0;0	No
RN7SKP168	misc_RNA	NA	NA	NA	NA	All_Zero	0;0;0	0;0;0;0	No
RNA5SP21	rRNA	NA	NA	NA	NA	All_Zero	0;0;0	0;0;0;0	No
SPRY4	protein_coding	0.299698	1.23089	0.0601732	0.161834	Tested	494.12;580.89;611.76	435.69;537.32;484.82;349.54	No
LINC00642	lincRNA	NA	NA	NA	NA	All_Zero	0;0;0	0;0;0;0	No
AKR1B1P7	processed_pseudogene	NA	NA	NA	NA	All_Zero	0;0;0	0;0;0;0	No
OR4K2	protein_coding	NA	NA	NA	NA	All_Zero	0;0;0	0;0;0;0	No
AL162400.1	lincRNA	NA	NA	NA	NA	All_Zero	0;0;0	0;0;0;0	No
CSNK2A1	protein_coding	0.238054	1.1794	0.000654243	0.00386032	Tested	1343.64;1399.25;1361.34	1118.31;1170.42;1223.08;1113.53	Up
AP000902.1	processed_pseudogene	-0.035437	-1.02487	0.823523	NA	Low_Counts	0.64;0;0	0;0;1.22;0	No
RASSF2	protein_coding	-0.295791	-1.22756	0.42253	0.631607	Tested	10.23;10.25;2.1	7.86;8.18;8.57;18.31	No
AC005546.1	lincRNA	-0.200457	-1.14906	0.595881	0.769453	Tested	4.47;3.42;6.84	7.86;3.5;11.02;3.33	No
FRMD1	protein_coding	NA	NA	NA	NA	All_Zero	0;0;0	0;0;0;0	No
U6	snRNA	NA	NA	NA	NA	All_Zero	0;0;0	0;0;0;0	No
MIR3133	miRNA	NA	NA	NA	NA	All_Zero	0;0;0	0;0;0;0	No
PAK2	protein_coding	-0.733723	-1.66293	2.20263e-16	1.19138e-14	Tested	609.82;674;669.1	1182.8;1080.48;986.79;1116.86	Down
CCDC66	protein_coding	-0.446127	-1.36238	0.0371763	0.11195	Tested	108.67;93.97;87.85	162.01;186.89;95.5;99.87	No
ZNF749	protein_coding	0.0618019	1.04377	0.863995	NA	Low_Counts	3.2;2.56;2.63	3.15;1.17;1.22;4.99	No
KLHL32	protein_coding	0.0145311	1.01012	0.927461	NA	Low_Counts	0;0.85;0	0;0;0;0	No
FAM86MP	unprocessed_pseudogene	NA	NA	NA	NA	All_Zero	0;0;0	0;0;0;0	No
AC016757.1	processed_transcript	NA	NA	NA	NA	All_Zero	0;0;0	0;0;0;0	No
AC011676.4	antisense	NA	NA	NA	NA	All_Zero	0;0;0	0;0;0;0	No
RN7SKP35	misc_RNA	NA	NA	NA	NA	All_Zero	0;0;0	0;0;0;0	No
NKAIN4	protein_coding	-0.00576824	-1.00401	0.96698	NA	Low_Counts	0;0.85;0	0;0;0;0	No
ARFGAP1	protein_coding	0.338076	1.26407	0.12315	0.27711	Tested	69.67;62.36;56.28	50.33;37.38;53.87;53.26	No
TCFL5	protein_coding	-0.277364	-1.21198	0.0946765	0.227132	Tested	97.16;81.15;91.53	124.26;99.29;124.88;93.21	No
DIDO1	protein_coding	0.190111	1.14085	0.0649889	0.17159	Tested	487.72;427.98;437.65	375.92;386.64;445.65;366.18	No
USP51	protein_coding	0.398575	1.31821	0.167762	NA	Low_Counts	3.84;0;2.1	0;0;0;0	No
GID8	protein_coding	0.00835512	1.00581	0.942056	0.971359	Tested	388.01;396.37;428.18	415.24;406.49;401.57;384.49	No
SLC17A9	protein_coding	0.0272637	1.01908	0.864311	0.933228	Tested	189.21;184.52;184.11	152.57;189.23;209.36;174.77	No
BIRC7	protein_coding	-0.116876	-1.08438	0.599405	NA	Low_Counts	0.64;0;0	0;0;1.22;1.66	No
C8orf82	protein_coding	-0.201495	-1.14989	0.3139	0.524354	Tested	76.07;61.51;71.01	70.78;92.28;97.94;59.92	No
AC018682.1	antisense	0.00186457	1.00129	0.989968	NA	Low_Counts	0.64;0;0	0;0;0;0	No
AC103591.2	processed_pseudogene	NA	NA	NA	NA	All_Zero	0;0;0	0;0;0;0	No
AC103591.1	processed_pseudogene	NA	NA	NA	NA	All_Zero	0;0;0	0;0;0;0	No
CR383656.8	processed_pseudogene	NA	NA	NA	NA	All_Zero	0;0;0	0;0;0;0	No
ILF2P2	processed_pseudogene	NA	NA	NA	NA	All_Zero	0;0;0	0;0;0;0	No
AC107982.1	unprocessed_pseudogene	NA	NA	NA	NA	All_Zero	0;0;0	0;0;0;0	No
AL390039.1	processed_pseudogene	-0.00319793	-1.00222	0.98169	NA	Low_Counts	0;0.85;0	0;0;0;0	No
HNRNPA1P13	processed_pseudogene	-0.0645967	-1.04579	0.642948	NA	Low_Counts	0;0;0	0;1.17;0;0	No
AC087798.1	lincRNA	-0.0353454	-1.0248	0.79976	NA	Low_Counts	0;0;0	0;0;0;0	No
TTC21B-AS1	processed_transcript	NA	NA	NA	NA	All_Zero	0;0;0	0;0;0;0	No
TESK2	protein_coding	0.0991378	1.07113	0.789455	0.8916	Tested	8.31;2.56;6.31	3.15;0;2.45;14.98	No
SNORA31	snoRNA	NA	NA	NA	NA	All_Zero	0;0;0	0;0;0;0	No
LINC01944	lincRNA	NA	NA	NA	NA	All_Zero	0;0;0	0;0;0;0	No
PABPC1	protein_coding	-0.22349	-1.16755	0.0212434	0.0715047	Tested	14347.28;16707.28;14013.18	19951.9;17056.36;14893.67;18458.98	No
MIR5094	miRNA	-0.00576824	-1.00401	0.96698	NA	Low_Counts	0.64;0;0	0;0;0;0	No
RN7SKP256	misc_RNA	NA	NA	NA	NA	All_Zero	0;0;0	0;0;0;0	No
FOXN3-AS2	antisense	-0.00319793	-1.00222	0.98169	NA	Low_Counts	0.64;0;0	0;0;0;0	No
GGCT	protein_coding	0.199556	1.14834	0.103684	0.243699	Tested	604.7;615.91;625.96	489.16;550.17;561.96;530.97	No
AL161751.1	lincRNA	NA	NA	NA	NA	All_Zero	0;0;0	0;0;0;0	No
AIFM3	protein_coding	-0.0353298	-1.02479	0.835454	NA	Low_Counts	0.64;0;0	0;1.17;0;0	No
FOXL2	protein_coding	-0.0353454	-1.0248	0.79976	NA	Low_Counts	0;0;0	0;0;0;0	No
AL359397.2	lincRNA	0.397396	1.31713	0.212664	0.406834	Tested	17.26;27.34;22.09	9.44;15.19;14.69;23.3	No
KCTD16	protein_coding	0.0413591	1.02908	0.854659	NA	Low_Counts	0;0;0.53	0;0;0;0	No
B3GALT5	protein_coding	0.238806	1.18002	0.288471	0.497781	Tested	50.5;52.96;64.17	40.89;42.05;53.87;49.93	No
CENPA	protein_coding	-0.448183	-1.36432	0.00251629	0.0121819	Tested	150.86;153.76;164.12	229.64;196.24;243.64;194.74	Down
AC007159.1	lincRNA	-0.0353454	-1.0248	0.79976	NA	Low_Counts	0;0;0	0;0;0;0	No
AP001180.2	lincRNA	NA	NA	NA	NA	All_Zero	0;0;0	0;0;0;0	No
AC008040.2	processed_pseudogene	NA	NA	NA	NA	All_Zero	0;0;0	0;0;0;0	No
MMS19	protein_coding	-0.388229	-1.30879	0.000226081	0.0015539	Tested	442.98;403.2;446.59	473.43;589.88;577.87;629.17	Down
TRAJ40	TR_J_gene	NA	NA	NA	NA	All_Zero	0;0;0	0;0;0;0	No
PDSS2	protein_coding	-0.202133	-1.1504	0.381011	0.592344	Tested	63.92;53.82;49.45	53.48;64.24;71.01;71.57	No
AC108740.1	unprocessed_pseudogene	NA	NA	NA	NA	All_Zero	0;0;0	0;0;0;0	No
TRAJ47	TR_J_gene	NA	NA	NA	NA	All_Zero	0;0;0	0;0;0;0	No
TRAJ46	TR_J_gene	NA	NA	NA	NA	All_Zero	0;0;0	0;0;0;0	No
TRAJ49	TR_J_gene	NA	NA	NA	NA	All_Zero	0;0;0	0;0;0;0	No
TRAJ48	TR_J_gene	NA	NA	NA	NA	All_Zero	0;0;0	0;0;0;0	No
TRAJ43	TR_J_gene	NA	NA	NA	NA	All_Zero	0;0;0	0;0;0;0	No
TRAJ42	TR_J_gene	NA	NA	NA	NA	All_Zero	0;0;0	0;0;0;0	No
TRAJ45	TR_J_gene	NA	NA	NA	NA	All_Zero	0;0;0	0;0;0;0	No
TRAJ44	TR_J_gene	NA	NA	NA	NA	All_Zero	0;0;0	0;0;0;0	No
AC089999.2	antisense	-0.0145143	-1.01011	0.95247	NA	Low_Counts	0.64;0.85;0.53	3.15;0;0;0	No
BX322534.1	processed_pseudogene	NA	NA	NA	NA	All_Zero	0;0;0	0;0;0;0	No
AC004870.2	processed_transcript	0.080918	1.05769	0.563866	NA	Low_Counts	0;1.71;1.05	0;0;0;0	No
NFYA	protein_coding	0.0787226	1.05608	0.679421	0.824141	Tested	93.97;82.01;92.05	62.91;100.46;85.7;86.55	No
FRG1DP	unprocessed_pseudogene	-0.000563651	-1.00039	0.997434	NA	Low_Counts	0;0;0.53	0;0;0;0	No
DAZAP2P1	processed_pseudogene	-0.0645967	-1.04579	0.642948	NA	Low_Counts	0;0;0	0;0;1.22;0	No
AC019178.2	processed_pseudogene	NA	NA	NA	NA	All_Zero	0;0;0	0;0;0;0	No
LINC01870	lincRNA	NA	NA	NA	NA	All_Zero	0;0;0	0;0;0;0	No
AL603910.1	antisense	0.41279	1.33126	0.258148	0.462489	Low_Counts	4.47;5.13;3.16	4.72;1.17;1.22;0	No
CFL1P1	transcribed_unprocessed_pseudogene	-0.443033	-1.35946	0.209099	NA	Low_Counts	0.64;0.85;2.63	1.57;5.84;4.9;1.66	No
LINC01342	lincRNA	NA	NA	NA	NA	All_Zero	0;0;0	0;0;0;0	No
EEF1A1P1	processed_pseudogene	-0.0778611	-1.05545	0.732343	NA	Low_Counts	0.64;0;0.53	0;1.17;0;1.66	No
ZNF263	protein_coding	0.159751	1.11709	0.309673	0.520017	Tested	159.17;203.31;225.14	154.14;157.69;199.56;186.42	No
AL589655.1	processed_pseudogene	-0.0353454	-1.0248	0.79976	NA	Low_Counts	0;0;0	0;0;0;0	No
CUX1	protein_coding	0.507205	1.42129	0.000259796	0.00175525	Tested	388.65;453.6;397.15	262.67;302.53;323.22;254.66	Up
OR4A15	protein_coding	NA	NA	NA	NA	All_Zero	0;0;0	0;0;0;0	No
RPS4XP19	processed_pseudogene	NA	NA	NA	NA	All_Zero	0;0;0	0;0;0;0	No
FAM160A1	protein_coding	0.151137	1.11044	0.638409	NA	Low_Counts	5.11;0.85;2.63	0;4.67;1.22;1.66	No
AC114488.3	antisense	0.012382	1.00862	0.966506	NA	Low_Counts	0.64;5.13;0	0;0;3.67;3.33	No
OR4A13P	unprocessed_pseudogene	NA	NA	NA	NA	All_Zero	0;0;0	0;0;0;0	No
ARFIP1	protein_coding	0.33027	1.25725	0.0327936	0.101519	Tested	625.8;602.24;712.23	500.17;502.28;623.17;406.13	No
RPL10P7	processed_pseudogene	-0.0645967	-1.04579	0.642948	NA	Low_Counts	0;0;0	1.57;0;0;0	No
ANKRD49	protein_coding	-0.103256	-1.0742	0.544043	0.73302	Tested	148.3;147.78;127.3	133.69;183.39;144.47;143.14	No
CTD-2350J17.1	antisense	NA	NA	NA	NA	All_Zero	0;0;0	0;0;0;0	No
ATOH8	protein_coding	1.12864	2.18653	0.0028023	0.0133468	Tested	12.78;9.4;9.47	0;2.34;3.67;0	Up
AC073648.1	unprocessed_pseudogene	NA	NA	NA	NA	All_Zero	0;0;0	0;0;0;0	No
DDX19A	protein_coding	-0.0742456	-1.05281	0.671298	0.819592	Tested	95.88;119.59;110.99	116.39;88.77;133.45;121.51	No
PKD1P6	transcribed_unprocessed_pseudogene	0.167084	1.12279	0.527995	NA	Low_Counts	1.28;0;1.58	1.57;0;0;0	No
AC003975.1	lincRNA	-0.00576824	-1.00401	0.96698	NA	Low_Counts	0.64;0;0	0;0;0;0	No
PDGFA	protein_coding	0.884926	1.84667	2.07587e-05	0.00019396	Tested	129.76;137.53;119.41	69.21;75.93;57.54;59.92	Up
COL13A1	protein_coding	0.413468	1.33188	7.74663e-05	0.000610052	Tested	1026.59;1098.56;1115.16	797.45;863.21;803.14;760.66	Up
LINC02430	lincRNA	NA	NA	NA	NA	All_Zero	0;0;0	0;0;0;0	No
GYPE	protein_coding	NA	NA	NA	NA	All_Zero	0;0;0	0;0;0;0	No
FDXR	protein_coding	-0.287981	-1.22093	0.30079	0.511239	Tested	31.32;29.04;24.72	40.89;33.87;40.4;28.3	No
AC007552.1	processed_pseudogene	NA	NA	NA	NA	All_Zero	0;0;0	0;0;0;0	No
AP003170.3	antisense	NA	NA	NA	NA	All_Zero	0;0;0	0;0;0;0	No
DND1	protein_coding	0.389044	1.30952	0.228015	0.425742	Tested	19.18;16.23;21.04	17.3;7.01;18.36;9.99	No
RNA5SP193	rRNA	-0.00319793	-1.00222	0.98169	NA	Low_Counts	0.64;0;0	0;0;0;0	No
AC080075.1	antisense	-0.0327751	-1.02298	0.814044	NA	Low_Counts	0;0;0	0;0;0;0	No
ZCCHC23	lincRNA	NA	NA	NA	NA	All_Zero	0;0;0	0;0;0;0	No
AC044802.1	lincRNA	-0.163715	-1.12017	0.554426	NA	Low_Counts	0.64;0;2.63	3.15;0;3.67;1.66	No
AP003063.1	lincRNA	NA	NA	NA	NA	All_Zero	0;0;0	0;0;0;0	No
AC103974.1	antisense	-0.0353454	-1.0248	0.79976	NA	Low_Counts	0;0;0	0;0;0;0	No
ALDOC	protein_coding	0.475422	1.39033	0.19831	0.388452	Tested	22.37;21.36;16.31	7.86;3.5;9.79;24.97	No
AP001458.1	antisense	NA	NA	NA	NA	All_Zero	0;0;0	0;0;0;0	No
C1DP5	processed_pseudogene	-0.00319793	-1.00222	0.98169	NA	Low_Counts	0;0;0.53	0;0;0;0	No
OR4A14P	unprocessed_pseudogene	NA	NA	NA	NA	All_Zero	0;0;0	0;0;0;0	No
AP001972.2	antisense	-0.0353454	-1.0248	0.79976	NA	Low_Counts	0;0;0	0;0;0;0	No
KIRREL3-AS2	antisense	NA	NA	NA	NA	All_Zero	0;0;0	0;0;0;0	No
TUBB4BP4	processed_pseudogene	NA	NA	NA	NA	All_Zero	0;0;0	0;0;0;0	No
AC019103.1	lincRNA	NA	NA	NA	NA	All_Zero	0;0;0	0;0;0;0	No
CKS1BP5	processed_pseudogene	NA	NA	NA	NA	All_Zero	0;0;0	0;0;0;0	No
AC118273.2	processed_pseudogene	NA	NA	NA	NA	All_Zero	0;0;0	0;0;0;0	No
AC136604.1	unprocessed_pseudogene	NA	NA	NA	NA	All_Zero	0;0;0	0;0;0;0	No
AP003717.2	processed_pseudogene	NA	NA	NA	NA	All_Zero	0;0;0	0;0;0;0	No
AC010141.2	unprocessed_pseudogene	NA	NA	NA	NA	All_Zero	0;0;0	0;0;0;0	No
AC096639.1	lincRNA	NA	NA	NA	NA	All_Zero	0;0;0	0;0;0;0	No
AC055720.2	3prime_overlapping_ncRNA	NA	NA	NA	NA	All_Zero	0;0;0	0;0;0;0	No
MT-ATP8	protein_coding	0.4322	1.34929	0.00270676	0.012997	Tested	26466.24;26120.19;19793.09	20132.78;14561.33;15439.71;20486.31	Up
COL6A4P2	transcribed_unitary_pseudogene	-0.00576824	-1.00401	0.96698	NA	Low_Counts	0.64;0;0	0;0;0;0	No
AC012442.1	lincRNA	0.0202685	1.01415	0.92902	NA	Low_Counts	1.28;0;1.05	1.57;0;1.22;0	No
AP001880.1	unprocessed_pseudogene	NA	NA	NA	NA	All_Zero	0;0;0	0;0;0;0	No
AC026120.1	unprocessed_pseudogene	NA	NA	NA	NA	All_Zero	0;0;0	0;0;0;0	No
CDC5L	protein_coding	-0.582743	-1.49769	1.75493e-05	0.000167167	Tested	1096.26;1120.77;1029.95	1942.5;1551.22;1406.73;1671.13	Down
AC008982.2	sense_intronic	-0.00188723	-1.00131	0.995397	0.99791	Tested	13.42;23.06;16.83	31.46;15.19;15.92;8.32	No
RAET1L	protein_coding	-0.689036	-1.61221	0.0665629	0.1747	Tested	3.84;4.27;1.05	1.57;16.35;6.12;8.32	No
MIR450B	miRNA	NA	NA	NA	NA	All_Zero	0;0;0	0;0;0;0	No
RNU6-1150P	snRNA	NA	NA	NA	NA	All_Zero	0;0;0	0;0;0;0	No
AC000099.1	antisense	0.0193874	1.01353	0.905911	NA	Low_Counts	0;0;1.58	1.57;0;0;0	No
MIR888	miRNA	NA	NA	NA	NA	All_Zero	0;0;0	0;0;0;0	No
MIR874	miRNA	NA	NA	NA	NA	All_Zero	0;0;0	0;0;0;0	No
SYNGAP1	protein_coding	-0.192822	-1.143	0.486312	0.688173	Tested	19.82;31.61;32.61	26.74;31.54;45.3;26.63	No
RNU6-1191P	snRNA	NA	NA	NA	NA	All_Zero	0;0;0	0;0;0;0	No
AP000907.3	sense_intronic	NA	NA	NA	NA	All_Zero	0;0;0	0;0;0;0	No
CAPN3	protein_coding	-0.00576824	-1.00401	0.96698	NA	Low_Counts	0.64;0;0	0;0;0;0	No
RNU6-315P	snRNA	NA	NA	NA	NA	All_Zero	0;0;0	0;0;0;0	No
RNA5SP305	rRNA	-0.00259844	-1.0018	0.985146	NA	Low_Counts	0;0;0.53	0;0;0;0	No
AC124301.2	antisense	NA	NA	NA	NA	All_Zero	0;0;0	0;0;0;0	No
AP000432.1	lincRNA	NA	NA	NA	NA	All_Zero	0;0;0	0;0;0;0	No
AL358075.1	antisense	NA	NA	NA	NA	All_Zero	0;0;0	0;0;0;0	No
AL023802.1	lincRNA	-0.0697737	-1.04955	0.64775	NA	Low_Counts	0;0;0	0;0;0;1.66	No
AC104306.2	processed_pseudogene	NA	NA	NA	NA	All_Zero	0;0;0	0;0;0;0	No
AC093019.1	processed_pseudogene	-0.0353454	-1.0248	0.79976	NA	Low_Counts	0;0;0	0;0;0;0	No
AC010890.1	antisense	NA	NA	NA	NA	All_Zero	0;0;0	0;0;0;0	No
BCL2A1	protein_coding	2.84383	7.17924	2.52261e-25	3.08224e-23	Tested	72.87;64.92;63.65	0;3.5;6.12;8.32	Up
ETFA	protein_coding	0.102605	1.07371	0.336792	0.548227	Tested	1024.03;982.38;941.05	989.34;997.54;766.41;903.81	No
DOCK8	protein_coding	0.190639	1.14127	0.604891	0.774621	Low_Counts	3.84;2.56;2.63	0;1.17;4.9;1.66	No
PAWR	protein_coding	-0.000375576	-1.00026	0.996719	0.998501	Tested	648.17;720.13;682.77	721.95;720.71;669.69;617.52	No
TFR2	protein_coding	-0.637676	-1.55582	0.0823019	0.204487	Tested	1.92;0.85;2.1	3.15;7.01;11.02;0	No
MIEF2	protein_coding	-0.10464	-1.07523	0.639854	0.79961	Tested	86.29;60.65;49.45	72.35;75.93;78.36;54.93	No
TGIF1	protein_coding	-0.317857	-1.24648	0.0805347	0.20154	Tested	258.24;183.66;191.47	191.89;327.06;252.21;296.28	No
RNU7-10P	snRNA	-0.0620263	-1.04393	0.656223	NA	Low_Counts	0;0;0	0;1.17;0;0	No
GPAT2P1	transcribed_unprocessed_pseudogene	NA	NA	NA	NA	All_Zero	0;0;0	0;0;0;0	No
UNC5B-AS1	antisense	NA	NA	NA	NA	All_Zero	0;0;0	0;0;0;0	No
AC007384.1	lincRNA	NA	NA	NA	NA	All_Zero	0;0;0	0;0;0;0	No
PTP4A1P7	processed_pseudogene	NA	NA	NA	NA	All_Zero	0;0;0	0;0;0;0	No
SHISA9	protein_coding	-0.198354	-1.14739	0.599455	0.771762	Low_Counts	3.2;3.42;3.68	6.29;5.84;0;6.66	No
FSCN3	protein_coding	0.0211158	1.01474	0.917382	NA	Low_Counts	1.28;0;1.05	1.57;0;0;1.66	No
DGCR5	transcribed_unprocessed_pseudogene	-1.70277	-3.25525	6.43498e-06	6.82787e-05	Tested	3.2;0;4.21	12.58;10.51;23.26;36.62	Down
PACSIN1	protein_coding	-0.103712	-1.07453	0.599466	NA	Low_Counts	0;0;0.53	1.57;0;0;1.66	No
CLU	protein_coding	-0.510545	-1.42459	0.00229032	0.0112352	Tested	180.9;109.34;163.59	207.62;197.41;247.31;231.36	Down
AC012557.1	lincRNA	0.0760541	1.05413	0.808497	NA	Low_Counts	2.56;0;4.73	0;0;6.12;1.66	No
AL161932.2	processed_pseudogene	NA	NA	NA	NA	All_Zero	0;0;0	0;0;0;0	No
AC012409.3	lincRNA	-0.00319793	-1.00222	0.98169	NA	Low_Counts	0;0;0.53	0;0;0;0	No
MIR6509	miRNA	NA	NA	NA	NA	All_Zero	0;0;0	0;0;0;0	No
BTN2A2	protein_coding	-0.345562	-1.27065	0.11452	0.262638	Tested	104.19;93.97;71.54	119.54;113.3;101.62;133.16	No
Y_RNA	misc_RNA	-0.0620263	-1.04393	0.656223	NA	Low_Counts	0;0;0	0;0;1.22;0	No
AC103957.1	lincRNA	0.547172	1.46122	0.123575	0.277904	Tested	9.59;12.81;17.36	7.86;7.01;2.45;13.32	No
RNU6-1094P	snRNA	NA	NA	NA	NA	All_Zero	0;0;0	0;0;0;0	No
RNU1-58P	snRNA	NA	NA	NA	NA	All_Zero	0;0;0	0;0;0;0	No
SNORA9	snoRNA	NA	NA	NA	NA	All_Zero	0;0;0	0;0;0;0	No
RNU6-502P	snRNA	NA	NA	NA	NA	All_Zero	0;0;0	0;0;0;0	No
AC104257.1	lincRNA	0.0559276	1.03953	0.688879	NA	Low_Counts	1.28;0;0.53	0;0;0;0	No
AC107421.1	processed_pseudogene	-0.0645967	-1.04579	0.642948	NA	Low_Counts	0;0;0	0;1.17;0;0	No
NACA2	protein_coding	0.0973694	1.06982	0.760165	NA	Low_Counts	1.28;0.85;2.1	1.57;1.17;0;1.66	No
HNRNPH1	protein_coding	-0.041027	-1.02885	0.652862	0.807978	Tested	3368.69;3166.68;3548.53	3430.44;3792.77;3506.41;3105.9	No
IRS1	protein_coding	0.299389	1.23062	0.00128042	0.00688681	Tested	907.05;946.5;896.34	666.9;724.21;744.38;835.56	Up
PMCHL2	transcribed_unprocessed_pseudogene	-0.163856	-1.12028	0.26299	NA	Low_Counts	0;0;0	0;15.19;1.22;0	No
AF121898.1	antisense	-1.76247	-3.39279	3.76113e-07	5.22987e-06	Tested	7.03;3.42;5.79	28.31;28.03;17.14;46.61	Down
AC089999.3	sense_intronic	-0.251782	-1.19068	0.499916	0.698663	Low_Counts	1.28;3.42;2.63	6.29;4.67;2.45;1.66	No
SNORD48	snoRNA	-0.03295	-1.0231	0.842923	NA	Low_Counts	0.64;0.85;0	0;0;2.45;0	No
AC026366.1	processed_pseudogene	NA	NA	NA	NA	All_Zero	0;0;0	0;0;0;0	No
RNA5SP149	rRNA	NA	NA	NA	NA	All_Zero	0;0;0	0;0;0;0	No
RN7SL35P	misc_RNA	NA	NA	NA	NA	All_Zero	0;0;0	0;0;0;0	No
PPIL3	protein_coding	-0.121866	-1.08814	0.297178	0.50724	Tested	306.19;360.49;319.82	438.83;325.9;324.44;347.87	No
AP001885.1	transcribed_processed_pseudogene	-0.0287912	-1.02016	0.836556	NA	Low_Counts	0;0;0	0;0;0;0	No
AC108866.1	antisense	0.00234673	1.00163	0.994099	NA	Low_Counts	1.28;0;1.58	0;1.17;1.22;1.66	No
Z73417.1	processed_pseudogene	-0.0353454	-1.0248	0.79976	NA	Low_Counts	0;0;0	0;0;0;0	No
GAPDHP66	processed_pseudogene	-0.00319793	-1.00222	0.98169	NA	Low_Counts	0;0;0.53	0;0;0;0	No
AC016924.1	lincRNA	NA	NA	NA	NA	All_Zero	0;0;0	0;0;0;0	No
TAS2R43	protein_coding	NA	NA	NA	NA	All_Zero	0;0;0	0;0;0;0	No
RNU6-1117P	snRNA	NA	NA	NA	NA	All_Zero	0;0;0	0;0;0;0	No
RNU6-880P	snRNA	NA	NA	NA	NA	All_Zero	0;0;0	0;0;0;0	No
RNU6-18P	snRNA	NA	NA	NA	NA	All_Zero	0;0;0	0;0;0;0	No
CYCSP25	processed_pseudogene	NA	NA	NA	NA	All_Zero	0;0;0	0;0;0;0	No
RNU6-342P	snRNA	NA	NA	NA	NA	All_Zero	0;0;0	0;0;0;0	No
Y_RNA	misc_RNA	NA	NA	NA	NA	All_Zero	0;0;0	0;0;0;0	No
Y_RNA	misc_RNA	NA	NA	NA	NA	All_Zero	0;0;0	0;0;0;0	No
CYCSP29	processed_pseudogene	-0.0353454	-1.0248	0.79976	NA	Low_Counts	0;0;0	0;0;0;0	No
AC090114.2	lincRNA	-0.318559	-1.24708	0.167725	0.34532	Tested	36.44;58.94;63.65	59.77;61.91;82.03;66.58	No
AC110618.1	lincRNA	0.153035	1.11191	0.373513	NA	Low_Counts	1.92;1.71;0	0;0;0;0	No
ANGPT2	protein_coding	0.105163	1.07562	0.778263	0.885842	Tested	10.87;6.83;6.31	3.15;10.51;7.35;6.66	No
OMD	protein_coding	-0.0645967	-1.04579	0.642948	NA	Low_Counts	0;0;0	0;1.17;0;0	No
IPPK	protein_coding	0.265545	1.20209	0.21553	0.410491	Tested	72.87;57.23;57.34	53.48;50.23;45.3;56.59	No
ZNF484	protein_coding	0.142918	1.10414	0.678358	0.823735	Tested	11.51;6.83;13.68	11.01;8.18;8.57;9.99	No
MIR519C	miRNA	NA	NA	NA	NA	All_Zero	0;0;0	0;0;0;0	No
MIR26A2	miRNA	NA	NA	NA	NA	All_Zero	0;0;0	0;0;0;0	No
NRSN2-AS1	antisense	0.640783	1.55917	0.0685627	0.178438	Tested	7.03;9.4;0	0;1.17;1.22;1.66	No
TMEM246-AS1	antisense	-0.0353454	-1.0248	0.79976	NA	Low_Counts	0;0;0	0;0;0;0	No
MIR542	miRNA	-0.0353454	-1.0248	0.79976	NA	Low_Counts	0;0;0	0;0;0;0	No
MIR500A	miRNA	NA	NA	NA	NA	All_Zero	0;0;0	0;0;0;0	No
MIR150	miRNA	NA	NA	NA	NA	All_Zero	0;0;0	0;0;0;0	No
MIR648	miRNA	NA	NA	NA	NA	All_Zero	0;0;0	0;0;0;0	No
MIR625	miRNA	NA	NA	NA	NA	All_Zero	0;0;0	0;0;0;0	No
CICP19	processed_pseudogene	NA	NA	NA	NA	All_Zero	0;0;0	0;0;0;0	No
AC009090.3	antisense	0.0595515	1.04214	0.670055	NA	Low_Counts	1.92;0;0	0;0;0;0	No
AL713922.2	unprocessed_pseudogene	-0.0353454	-1.0248	0.79976	NA	Low_Counts	0;0;0	0;0;0;0	No
TUG1_1	misc_RNA	NA	NA	NA	NA	All_Zero	0;0;0	0;0;0;0	No
AL158077.1	unprocessed_pseudogene	NA	NA	NA	NA	All_Zero	0;0;0	0;0;0;0	No
OR4A2P	unprocessed_pseudogene	NA	NA	NA	NA	All_Zero	0;0;0	0;0;0;0	No
Metazoa_SRP	misc_RNA	0.0707304	1.05025	0.806808	NA	Low_Counts	1.92;0;1.05	0;0;1.22;1.66	No
AC104237.3	sense_intronic	-0.0117365	-1.00817	0.951978	NA	Low_Counts	0;0;0	0;0;0;0	No
AC138907.1	lincRNA	NA	NA	NA	NA	All_Zero	0;0;0	0;0;0;0	No
ZNF534	protein_coding	0.0670112	1.04754	0.732579	NA	Low_Counts	0.64;1.71;0	0;1.17;0;0	No
AC004063.1	lincRNA	NA	NA	NA	NA	All_Zero	0;0;0	0;0;0;0	No
AC079866.1	processed_pseudogene	-0.0483736	-1.0341	0.797954	NA	Low_Counts	0;0;0.53	0;1.17;0;0	No
AC112493.1	lincRNA	NA	NA	NA	NA	All_Zero	0;0;0	0;0;0;0	No
RPS18P6	processed_pseudogene	NA	NA	NA	NA	All_Zero	0;0;0	0;0;0;0	No
PCDHGC5	protein_coding	NA	NA	NA	NA	All_Zero	0;0;0	0;0;0;0	No
AC005696.4	lincRNA	0.31926	1.24769	0.394622	0.604976	Low_Counts	5.11;2.56;4.73	4.72;1.17;2.45;1.66	No
DPCD	protein_coding	0.452164	1.36809	0.0504836	0.14175	Tested	81.82;52.96;68.38	62.91;38.55;45.3;46.61	No
BAG5	protein_coding	0.133342	1.09683	0.304005	0.5148	Tested	233.32;240.04;237.76	206.05;188.06;208.13;264.65	No
LARP6	protein_coding	0.201571	1.14995	0.0698802	0.181358	Tested	515.21;545.86;548.64	467.14;449.71;456.67;489.35	No
AC245884.9	sense_intronic	NA	NA	NA	NA	All_Zero	0;0;0	0;0;0;0	No
IL12A-AS1	antisense	0.227896	1.17113	0.301113	NA	Low_Counts	0.64;0;2.63	0;0;0;0	No
LINC01011	lincRNA	0.0217174	1.01517	0.952559	0.976977	Tested	7.03;5.98;7.89	6.29;7.01;8.57;4.99	No
RPS27P27	processed_pseudogene	NA	NA	NA	NA	All_Zero	0;0;0	0;0;0;0	No
SUCLG2P2	processed_pseudogene	NA	NA	NA	NA	All_Zero	0;0;0	0;0;0;0	No
AC084768.2	unprocessed_pseudogene	NA	NA	NA	NA	All_Zero	0;0;0	0;0;0;0	No
NPIPB2	protein_coding	-0.00319793	-1.00222	0.98169	NA	Low_Counts	0;0.85;0	0;0;0;0	No
IGKV1OR9-1	IG_V_pseudogene	NA	NA	NA	NA	All_Zero	0;0;0	0;0;0;0	No
REG1CP	transcribed_unprocessed_pseudogene	NA	NA	NA	NA	All_Zero	0;0;0	0;0;0;0	No
FP565260.1	protein_coding	-0.267654	-1.20385	0.454948	0.660318	Tested	7.67;9.4;6.84	14.16;7.01;11.02;9.99	No
U3	snoRNA	-0.0645967	-1.04579	0.642948	NA	Low_Counts	0;0;0	0;1.17;0;0	No
RNU6-522P	snRNA	-0.0353454	-1.0248	0.79976	NA	Low_Counts	0;0;0	0;0;0;0	No
ZNF204P	processed_pseudogene	-1.35583	-2.55944	0.000317143	0.00208075	Tested	3.2;0.85;1.58	18.87;9.34;22.04;11.65	Down
Y_RNA	misc_RNA	NA	NA	NA	NA	All_Zero	0;0;0	0;0;0;0	No
Y_RNA	misc_RNA	NA	NA	NA	NA	All_Zero	0;0;0	0;0;0;0	No
RNA5SP433	rRNA	NA	NA	NA	NA	All_Zero	0;0;0	0;0;0;0	No
AC243547.1	antisense	-0.0284853	-1.01994	0.838289	NA	Low_Counts	0;0;0	0;0;0;0	No
RN7SL622P	misc_RNA	0.408406	1.32722	0.2763	0.483502	Low_Counts	5.11;5.13;2.63	3.15;1.17;2.45;1.66	No
RN7SL334P	misc_RNA	NA	NA	NA	NA	All_Zero	0;0;0	0;0;0;0	No
SNORD115-32	snoRNA	NA	NA	NA	NA	All_Zero	0;0;0	0;0;0;0	No
NRCAM	protein_coding	-0.133584	-1.09702	0.709317	0.843891	Tested	10.87;2.56;6.31	3.15;7.01;11.02;9.99	No
LAMB4	protein_coding	0.235778	1.17754	0.4121	NA	Low_Counts	1.28;1.71;2.1	1.57;0;1.22;0	No
PUS7	protein_coding	-0.133159	-1.09669	0.400604	0.611259	Tested	162.36;198.18;220.4	209.19;218.43;209.36;216.38	No
RNU6-694P	snRNA	NA	NA	NA	NA	All_Zero	0;0;0	0;0;0;0	No
RNU6-501P	snRNA	0.0298525	1.02091	0.903763	NA	Low_Counts	0;0.85;1.58	1.57;1.17;0;0	No
AC104051.2	lincRNA	NA	NA	NA	NA	All_Zero	0;0;0	0;0;0;0	No
AC113386.1	antisense	NA	NA	NA	NA	All_Zero	0;0;0	0;0;0;0	No
AL451044.1	processed_pseudogene	NA	NA	NA	NA	All_Zero	0;0;0	0;0;0;0	No
AC091939.1	lincRNA	NA	NA	NA	NA	All_Zero	0;0;0	0;0;0;0	No
IGHVII-74-1	IG_V_pseudogene	NA	NA	NA	NA	All_Zero	0;0;0	0;0;0;0	No
HLA-DMA	protein_coding	-0.0862418	-1.0616	0.656355	0.809939	Tested	136.79;143.51;97.31	160.43;109.8;145.69;116.51	No
BRD2	protein_coding	-0.293309	-1.22545	0.00378455	0.0172542	Tested	598.95;665.46;567.58	756.55;767.43;730.91;744.02	Down
AC093367.1	processed_pseudogene	NA	NA	NA	NA	All_Zero	0;0;0	0;0;0;0	No
LINC00587	lincRNA	NA	NA	NA	NA	All_Zero	0;0;0	0;0;0;0	No
HNRNPCP2	processed_pseudogene	NA	NA	NA	NA	All_Zero	0;0;0	0;0;0;0	No
HLA-DOA	protein_coding	-0.195391	-1.14503	0.603127	0.773511	Tested	7.67;1.71;2.63	7.86;3.5;8.57;1.66	No
RNY1	misc_RNA	-0.0105769	-1.00736	0.956212	NA	Low_Counts	0;0;1.05	0;0;0;1.66	No
MCM8-AS1	antisense	-0.10742	-1.0773	0.501476	NA	Low_Counts	0.64;0;0	4.72;0;0;0	No
7SK	misc_RNA	NA	NA	NA	NA	All_Zero	0;0;0	0;0;0;0	No
TIMP2	protein_coding	-0.0698751	-1.04963	0.537887	0.727813	Tested	1878.67;1949.38;1841.6	1810.38;1947.2;2162.12;2020.67	No
AC120114.3	antisense	0.132623	1.09629	0.615269	NA	Low_Counts	0.64;0.85;1.05	1.57;0;0;0	No
RNU6-266P	snRNA	NA	NA	NA	NA	All_Zero	0;0;0	0;0;0;0	No
RNA5SP387	rRNA	NA	NA	NA	NA	All_Zero	0;0;0	0;0;0;0	No
RNU6-366P	snRNA	NA	NA	NA	NA	All_Zero	0;0;0	0;0;0;0	No
AC106872.12	processed_pseudogene	NA	NA	NA	NA	All_Zero	0;0;0	0;0;0;0	No
MIR6499	miRNA	NA	NA	NA	NA	All_Zero	0;0;0	0;0;0;0	No
SAMD10	protein_coding	-0.239645	-1.1807	0.151465	0.322547	Tested	126.57;143.51;117.3	111.67;170.54;186.09;139.82	No
LSP1	protein_coding	-0.0490595	-1.03459	0.800136	NA	Low_Counts	0;0;0.53	0;1.17;0;0	No
TNNT3	protein_coding	NA	NA	NA	NA	All_Zero	0;0;0	0;0;0;0	No
TNNI2	protein_coding	NA	NA	NA	NA	All_Zero	0;0;0	0;0;0;0	No
AC093422.3	processed_pseudogene	NA	NA	NA	NA	All_Zero	0;0;0	0;0;0;0	No
PLGRKT	protein_coding	-0.0338796	-1.02376	0.888472	0.94552	Tested	38.35;53.82;45.76	62.91;33.87;39.18;54.93	No
AC013402.3	lincRNA	NA	NA	NA	NA	All_Zero	0;0;0	0;0;0;0	No
FGF13	protein_coding	0.962052	1.94808	0.0105728	0.0405748	Tested	8.95;6.83;6.31	1.57;1.17;2.45;0	Up
MAP7D3	protein_coding	-0.130962	-1.09502	0.308775	0.518948	Tested	705.06;821.78;645.95	987.76;724.21;711.32;757.33	No
DEFT1P2	unprocessed_pseudogene	NA	NA	NA	NA	All_Zero	0;0;0	0;0;0;0	No
PHLDA3	protein_coding	-2.07094	-4.20161	1.34826e-13	5.13568e-12	Tested	11.51;8.54;8.94	61.34;50.23;66.11;39.95	Down
ZHX3	protein_coding	-0.00248365	-1.00172	0.984945	0.992846	Tested	326;281.9;349.8	316.15;332.9;307.3;326.24	No
AP000842.4	antisense	0.0010977	1.00076	0.997539	0.998652	Low_Counts	4.47;1.71;2.63	0;1.17;7.35;3.33	No
MAGEB6P1	protein_coding	NA	NA	NA	NA	All_Zero	0;0;0	0;0;0;0	No
AL078599.2	sense_intronic	-0.0327751	-1.02298	0.814044	NA	Low_Counts	0;0;0	0;0;0;0	No
CXADR	protein_coding	0.337761	1.26379	0.171269	0.350166	Tested	178.98;186.22;172.01	111.67;109.8;159.16;163.12	No
AC092168.2	sense_intronic	-0.0981088	-1.07037	0.792208	0.892587	Tested	7.03;0.85;4.21	11.01;0;7.35;1.66	No
AL135790.1	lincRNA	-0.00416639	-1.00289	0.981579	NA	Low_Counts	0.64;0;0.53	0;0;0;1.66	No
AL078645.2	processed_pseudogene	NA	NA	NA	NA	All_Zero	0;0;0	0;0;0;0	No
AL590556.1	processed_pseudogene	0.359617	1.28308	0.227635	NA	Low_Counts	3.84;1.71;1.58	1.57;1.17;0;0	No
FKBP4P7	processed_pseudogene	NA	NA	NA	NA	All_Zero	0;0;0	0;0;0;0	No
MIR3960	miRNA	NA	NA	NA	NA	All_Zero	0;0;0	0;0;0;0	No
RN7SL160P	misc_RNA	NA	NA	NA	NA	All_Zero	0;0;0	0;0;0;0	No
NXNL2	protein_coding	0.556384	1.47058	0.140394	0.305399	Tested	6.39;3.42;8.94	0;7.01;2.45;0	No
KCNMB1	protein_coding	0.197473	1.14669	0.547691	0.735022	Tested	12.15;10.25;15.78	11.01;10.51;11.02;9.99	No
IGHV3-37	IG_V_pseudogene	NA	NA	NA	NA	All_Zero	0;0;0	0;0;0;0	No
TENM2	protein_coding	-0.00259844	-1.0018	0.985146	NA	Low_Counts	0;0;0.53	0;0;0;0	No
MIR664B	miRNA	NA	NA	NA	NA	All_Zero	0;0;0	0;0;0;0	No
AC105999.1	lincRNA	NA	NA	NA	NA	All_Zero	0;0;0	0;0;0;0	No
AP003469.1	processed_transcript	NA	NA	NA	NA	All_Zero	0;0;0	0;0;0;0	No
AC084024.3	antisense	0.334524	1.26096	0.12649	0.282556	Tested	93.97;117.03;112.57	86.51;67.75;77.13;104.86	No
AC008708.1	sense_intronic	NA	NA	NA	NA	All_Zero	0;0;0	0;0;0;0	No
ADAMTS9-AS1	antisense	-0.0912776	-1.06531	0.512431	NA	Low_Counts	0;0;0	0;0;2.45;0	No
LINC01298	lincRNA	NA	NA	NA	NA	All_Zero	0;0;0	0;0;0;0	No
TUG1	antisense	-0.11733	-1.08473	0.22716	0.424796	Tested	422.52;449.33;479.2	558.37;480.08;455.44;467.72	No
MIR1304	miRNA	NA	NA	NA	NA	All_Zero	0;0;0	0;0;0;0	No
C4orf47	protein_coding	-0.20428	-1.15211	0.544775	0.733446	Low_Counts	1.28;2.56;1.58	1.57;9.34;2.45;1.66	No
SETP7	processed_pseudogene	NA	NA	NA	NA	All_Zero	0;0;0	0;0;0;0	No
ZFYVE26	protein_coding	0.0272652	1.01908	0.877935	0.940754	Tested	104.19;90.55;102.57	75.5;117.98;95.5;98.2	No
ACCSL	protein_coding	NA	NA	NA	NA	All_Zero	0;0;0	0;0;0;0	No
CDC14B	protein_coding	-0.300072	-1.23121	0.0430813	0.125606	Tested	208.39;131.55;183.58	204.47;240.63;222.82;201.4	No
AC068305.3	antisense	NA	NA	NA	NA	All_Zero	0;0;0	0;0;0;0	No
THAP6	protein_coding	-0.154582	-1.1131	0.54428	0.733136	Tested	58.17;43.57;48.39	81.79;71.25;28.16;46.61	No
CDH17	protein_coding	-0.0319816	-1.02242	0.90075	NA	Low_Counts	0;0.85;0	0;0;1.22;0	No
CETP	protein_coding	NA	NA	NA	NA	All_Zero	0;0;0	0;0;0;0	No
AL355987.5	unprocessed_pseudogene	NA	NA	NA	NA	All_Zero	0;0;0	0;0;0;0	No
SMIM27	protein_coding	-0.198511	-1.14751	0.211373	0.405293	Tested	139.35;158.03;122.04	146.28;168.2;142.02;188.09	No
TMED10P2	processed_pseudogene	NA	NA	NA	NA	All_Zero	0;0;0	0;0;0;0	No
RAPGEF6	protein_coding	0.23075	1.17344	0.199014	0.3894	Tested	90.77;95.68;98.37	83.36;102.79;68.56;63.25	No
AL391845.2	antisense	0.147667	1.10778	0.600523	NA	Low_Counts	1.92;0;1.05	1.57;0;0;0	No
SRGAP1	protein_coding	0.80219	1.74375	1.35223e-12	4.58505e-11	Tested	611.09;557.82;648.58	364.91;349.26;306.08;356.2	Up
FCGR2B	protein_coding	-0.0353454	-1.0248	0.79976	NA	Low_Counts	0;0;0	0;0;0;0	No
AC060814.4	lincRNA	-0.0353454	-1.0248	0.79976	NA	Low_Counts	0;0;0	0;0;0;0	No
FAM89A	protein_coding	-0.712476	-1.63861	3.06977e-09	6.33249e-08	Tested	191.13;227.23;230.92	360.19;353.93;335.46;391.15	Down
PFDN2	protein_coding	0.209288	1.15612	0.030223	0.094949	Tested	2581.17;2419.22;2571.19	2043.16;2424.94;2278.43;1957.42	No
AC006463.2	processed_pseudogene	NA	NA	NA	NA	All_Zero	0;0;0	0;0;0;0	No
AL592437.2	processed_pseudogene	-0.178398	-1.13163	0.471209	NA	Low_Counts	0;0;0	1.57;0;0;1.66	No
AC080129.1	lincRNA	NA	NA	NA	NA	All_Zero	0;0;0	0;0;0;0	No
CNIH2	protein_coding	-0.616624	-1.53328	0.100325	0.237738	Tested	1.92;17.94;3.68	22.02;21.03;14.69;9.99	No
AMY1B	protein_coding	NA	NA	NA	NA	All_Zero	0;0;0	0;0;0;0	No
DALRD3	protein_coding	-0.30842	-1.23835	0.0155876	0.0556766	Tested	229.48;191.35;226.71	248.51;255.81;286.49;289.62	No
AL672207.1	processed_pseudogene	NA	NA	NA	NA	All_Zero	0;0;0	0;0;0;0	No
ZNF607	protein_coding	0.533762	1.4477	0.109038	0.253395	Tested	33.88;23.92;33.14	15.73;23.36;15.92;18.31	No
ZCCHC11	protein_coding	-0.254561	-1.19297	0.134093	0.29497	Tested	179.62;186.22;178.85	201.33;214.93;199.56;261.32	No
PRPF38A	protein_coding	-0.0367747	-1.02582	0.797956	0.895741	Tested	230.76;237.48;204.62	235.93;209.09;254.66;219.71	No
SDF2L1	protein_coding	-0.119706	-1.08651	0.187962	0.374651	Tested	776.65;764.55;734.85	902.83;763.93;810.49;827.24	No
GNG10	protein_coding	-0.0620263	-1.04393	0.656223	NA	Low_Counts	0;0;0	0;0;0;1.66	No
MAP1B	protein_coding	-0.186688	-1.13815	0.230612	0.429091	Tested	3210.8;4084.99;3135.61	4729.63;3951.63;3170.95;4077.95	No
ZNF185	protein_coding	0.569837	1.48436	0.00289251	0.0136892	Tested	126.57;128.14;136.77	75.5;89.94;99.17;74.9	Up
SYNE3	protein_coding	0.365711	1.28852	0.0330529	0.102083	Tested	130.4;112.76;110.99	94.37;82.93;108.96;73.24	No
CLEC14A	protein_coding	NA	NA	NA	NA	All_Zero	0;0;0	0;0;0;0	No
RPL7P24	processed_pseudogene	-0.0656733	-1.04657	0.731656	NA	Low_Counts	0;0;1.05	0;0;1.22;1.66	No
RN7SL164P	misc_RNA	-0.0353454	-1.0248	0.79976	NA	Low_Counts	0;0;0	0;0;0;0	No
STARD13-IT1	sense_intronic	NA	NA	NA	NA	All_Zero	0;0;0	0;0;0;0	No
OR5H6	protein_coding	-0.0327751	-1.02298	0.814044	NA	Low_Counts	0;0;0	0;0;0;0	No
MTND3P4	processed_pseudogene	NA	NA	NA	NA	All_Zero	0;0;0	0;0;0;0	No
AL353743.2	lincRNA	NA	NA	NA	NA	All_Zero	0;0;0	0;0;0;0	No
CICP6	processed_pseudogene	NA	NA	NA	NA	All_Zero	0;0;0	0;0;0;0	No
AC004980.3	unprocessed_pseudogene	0.0286204	1.02004	0.885847	NA	Low_Counts	0.64;0.85;1.05	0;0;2.45;0	No
BANF1P2	processed_pseudogene	NA	NA	NA	NA	All_Zero	0;0;0	0;0;0;0	No
OR6C5P	unprocessed_pseudogene	NA	NA	NA	NA	All_Zero	0;0;0	0;0;0;0	No
AC092894.1	lincRNA	0.15309	1.11195	0.490618	NA	Low_Counts	0.64;1.71;0	0;0;0;0	No
AL121718.1	lincRNA	-0.0390669	-1.02745	0.836321	NA	Low_Counts	0;0.85;0	0;1.17;0;0	No
LINC00870	lincRNA	NA	NA	NA	NA	All_Zero	0;0;0	0;0;0;0	No
AC067747.1	lincRNA	0.0291925	1.02044	0.89334	NA	Low_Counts	0;0;0.53	0;0;0;0	No
AL390726.1	processed_pseudogene	NA	NA	NA	NA	All_Zero	0;0;0	0;0;0;0	No
AC092587.1	protein_coding	-0.145007	-1.10574	0.678061	NA	Low_Counts	1.28;4.27;0.53	1.57;4.67;1.22;3.33	No
AC124016.2	lincRNA	0.511194	1.42523	0.175988	0.357697	Tested	8.31;5.13;8.42	4.72;2.34;2.45;4.99	No
AC022493.2	processed_pseudogene	NA	NA	NA	NA	All_Zero	0;0;0	0;0;0;0	No
BCLAF1P1	processed_pseudogene	NA	NA	NA	NA	All_Zero	0;0;0	0;0;0;0	No
AC011389.2	antisense	NA	NA	NA	NA	All_Zero	0;0;0	0;0;0;0	No
AC112219.1	lincRNA	NA	NA	NA	NA	All_Zero	0;0;0	0;0;0;0	No
AC025773.1	lincRNA	-0.0353454	-1.0248	0.79976	NA	Low_Counts	0;0;0	0;0;0;0	No
AC093151.3	lincRNA	0.0323093	1.02265	0.817133	NA	Low_Counts	0;1.71;0	0;0;0;0	No
AC137810.1	antisense	NA	NA	NA	NA	All_Zero	0;0;0	0;0;0;0	No
AC012640.1	antisense	0.148657	1.10854	0.668502	NA	Low_Counts	4.47;2.56;1.58	1.57;1.17;3.67;1.66	No
AC026801.1	processed_pseudogene	-0.0735127	-1.05228	0.639248	NA	Low_Counts	0;0;0	0;1.17;0;0	No
AC006517.1	processed_pseudogene	NA	NA	NA	NA	All_Zero	0;0;0	0;0;0;0	No
RN7SL170P	misc_RNA	-0.0645967	-1.04579	0.642948	NA	Low_Counts	0;0;0	0;0;0;1.66	No
AC022080.3	processed_pseudogene	-0.0327751	-1.02298	0.814044	NA	Low_Counts	0;0;0	0;0;0;0	No
RPL7P42	processed_pseudogene	NA	NA	NA	NA	All_Zero	0;0;0	0;0;0;0	No
AL161747.1	processed_pseudogene	NA	NA	NA	NA	All_Zero	0;0;0	0;0;0;0	No
RNA5SP441	rRNA	NA	NA	NA	NA	All_Zero	0;0;0	0;0;0;0	No
ZNF962P	unprocessed_pseudogene	NA	NA	NA	NA	All_Zero	0;0;0	0;0;0;0	No
HNRNPA1P58	processed_pseudogene	NA	NA	NA	NA	All_Zero	0;0;0	0;0;0;0	No
KRT18P35	processed_pseudogene	NA	NA	NA	NA	All_Zero	0;0;0	0;0;0;0	No
FEM1AP4	processed_pseudogene	NA	NA	NA	NA	All_Zero	0;0;0	0;0;0;0	No
AC062016.2	processed_pseudogene	NA	NA	NA	NA	All_Zero	0;0;0	0;0;0;0	No
TSPY24P	unprocessed_pseudogene	NA	NA	NA	NA	All_Zero	0;0;0	0;0;0;0	No
ZNF92P1Y	processed_pseudogene	NA	NA	NA	NA	All_Zero	0;0;0	0;0;0;0	No
HOXA9	protein_coding	-0.0645967	-1.04579	0.642948	NA	Low_Counts	0;0;0	0;0;1.22;0	No
FAR1P1	processed_pseudogene	NA	NA	NA	NA	All_Zero	0;0;0	0;0;0;0	No
AC006366.1	processed_pseudogene	NA	NA	NA	NA	All_Zero	0;0;0	0;0;0;0	No
MIR922	miRNA	NA	NA	NA	NA	All_Zero	0;0;0	0;0;0;0	No
RPSAP39	processed_pseudogene	-0.0484655	-1.03416	0.821882	NA	Low_Counts	0.64;0;0	0;0;1.22;0	No
ITFG2-AS1	processed_transcript	NA	NA	NA	NA	All_Zero	0;0;0	0;0;0;0	No
CT45A8	protein_coding	NA	NA	NA	NA	All_Zero	0;0;0	0;0;0;0	No
CELF2	protein_coding	1.03613	2.05072	8.87349e-06	9.11096e-05	Tested	93.33;150.35;89.95	66.06;43.22;37.95;51.6	Up
FAM83E	protein_coding	-0.110702	-1.07975	0.649714	NA	Low_Counts	0;0;0	0;0;0;1.66	No
AC073544.1	unprocessed_pseudogene	-0.0912776	-1.06531	0.512431	NA	Low_Counts	0;0;0	1.57;1.17;0;0	No
AC027290.1	lincRNA	0.0815054	1.05812	0.778128	NA	Low_Counts	0.64;0.85;1.58	1.57;1.17;0;0	No
AC010297.1	TEC	NA	NA	NA	NA	All_Zero	0;0;0	0;0;0;0	No
NFS1	protein_coding	0.472483	1.3875	0.00118913	0.00647964	Tested	269.11;247.73;244.07	165.15;181.05;182.42;193.08	Up
ZMIZ1	protein_coding	0.10721	1.07714	0.538866	0.728393	Tested	522.88;564.65;534.44	481.3;525.64;475.03;515.99	No
DNAJC12	protein_coding	0.859574	1.8145	0.0124466	NA	Low_Counts	5.11;5.98;3.16	0;1.17;0;0	No
AC137761.1	lincRNA	0.180273	1.1331	0.615796	0.783511	Low_Counts	3.2;5.13;1.58	0;0;2.45;6.66	No
PPIF	protein_coding	-0.138475	-1.10074	0.233043	0.432343	Tested	2275.62;2483.28;2279.77	2359.31;2707.62;2770.6;2501.7	No
RNASEH2CP1	processed_pseudogene	NA	NA	NA	NA	All_Zero	0;0;0	0;0;0;0	No
AC011468.3	lincRNA	NA	NA	NA	NA	All_Zero	0;0;0	0;0;0;0	No
BX470209.2	lincRNA	NA	NA	NA	NA	All_Zero	0;0;0	0;0;0;0	No
AP003025.2	antisense	-0.0556003	-1.03929	0.838342	NA	Low_Counts	0.64;0;1.58	0;1.17;1.22;1.66	No
AC026320.2	processed_pseudogene	NA	NA	NA	NA	All_Zero	0;0;0	0;0;0;0	No
C2orf74	protein_coding	0.0672605	1.04773	0.75326	NA	Low_Counts	1.28;0.85;0	0;0;1.22;0	No
OR11Q1P	processed_pseudogene	NA	NA	NA	NA	All_Zero	0;0;0	0;0;0;0	No
DEF6	protein_coding	-0.928995	-1.90395	0.000208422	0.00144883	Tested	46.02;43.57;46.82	72.35;109.8;112.64;84.89	Down
AC091304.2	unprocessed_pseudogene	NA	NA	NA	NA	All_Zero	0;0;0	0;0;0;0	No
TRIB2	protein_coding	-1.02817	-2.03943	2.79298e-08	4.9075e-07	Tested	141.27;140.95;115.2	284.69;252.31;243.64;354.53	Down
SPINK5	protein_coding	0.521235	1.43518	0.163174	0.339046	Tested	6.39;11.11;4.21	7.86;2.34;2.45;0	No
MTDH	protein_coding	-0.211107	-1.15758	0.0897037	0.217937	Tested	3329.69;3944.89;3287.63	4602.23;4123.34;3552.93;4092.93	No
RN7SL526P	misc_RNA	-0.281546	-1.2155	0.379707	NA	Low_Counts	0.64;0.85;0.53	1.57;2.34;1.22;1.66	No
LRRIQ4	protein_coding	NA	NA	NA	NA	All_Zero	0;0;0	0;0;0;0	No
LINC02110	lincRNA	NA	NA	NA	NA	All_Zero	0;0;0	0;0;0;0	No
C19orf35	protein_coding	-0.0353454	-1.0248	0.79976	NA	Low_Counts	0;0;0	0;0;0;0	No
DPYS	protein_coding	NA	NA	NA	NA	All_Zero	0;0;0	0;0;0;0	No
AC004965.1	processed_pseudogene	NA	NA	NA	NA	All_Zero	0;0;0	0;0;0;0	No
AC009113.1	antisense	-0.195652	-1.14524	0.598918	0.77155	Tested	7.67;11.11;9.99	6.29;14.02;9.79;18.31	No
AC010333.1	antisense	-0.121141	-1.08759	0.550635	NA	Low_Counts	0;0;1.05	0;1.17;2.45;0	No
ATF2	protein_coding	-0.526399	-1.44033	8.50922e-07	1.08825e-05	Tested	366.27;378.43;354.01	484.45;536.15;542.37;560.93	Down
AC034105.2	processed_pseudogene	NA	NA	NA	NA	All_Zero	0;0;0	0;0;0;0	No
AC009117.1	processed_pseudogene	-0.0353454	-1.0248	0.79976	NA	Low_Counts	0;0;0	0;0;0;0	No
AC074286.1	lincRNA	NA	NA	NA	NA	All_Zero	0;0;0	0;0;0;0	No
RND3	protein_coding	-0.30252	-1.2333	0.00730778	0.0299476	Tested	416.13;378.43;487.09	501.75;501.11;538.69;585.89	Down
MIR6770-2	miRNA	NA	NA	NA	NA	All_Zero	0;0;0	0;0;0;0	No
AP003396.3	antisense	NA	NA	NA	NA	All_Zero	0;0;0	0;0;0;0	No
AC126323.3	lincRNA	NA	NA	NA	NA	All_Zero	0;0;0	0;0;0;0	No
AC067930.2	antisense	NA	NA	NA	NA	All_Zero	0;0;0	0;0;0;0	No
CMTM1	protein_coding	-0.0353454	-1.0248	0.79976	NA	Low_Counts	0;0;0	0;0;0;0	No
PHLDA2	protein_coding	0.922354	1.89521	1.97159e-35	4.6054e-33	Tested	3566.21;3428.08;3337.6	1679.83;1838.56;1898.9;1800.96	Up
AL589642.2	lincRNA	-0.278973	-1.21333	0.427511	NA	Low_Counts	1.28;0;1.58	3.15;1.17;1.22;3.33	No
SNORA25	snoRNA	NA	NA	NA	NA	All_Zero	0;0;0	0;0;0;0	No
NDUFB10	protein_coding	0.415799	1.33404	0.00011369	0.000850612	Tested	674.38;785.05;693.29	580.39;559.51;516.66;477.7	Up
AC096736.3	lincRNA	-0.0620263	-1.04393	0.656223	NA	Low_Counts	0;0;0	0;1.17;0;0	No
SRD5A3-AS1	processed_transcript	0.850485	1.80311	0.0206718	0.0700109	Tested	7.03;12.81;2.1	0;1.17;3.67;0	No
SIX3-AS1	lincRNA	0.00528983	1.00367	0.986614	NA	Low_Counts	0;0.85;0.53	1.57;0;0;0	No
AC105384.1	sense_intronic	-0.0327751	-1.02298	0.814044	NA	Low_Counts	0;0;0	0;0;0;0	No
AC112242.1	lincRNA	NA	NA	NA	NA	All_Zero	0;0;0	0;0;0;0	No
ZNF564	protein_coding	0.481164	1.39587	0.186422	NA	Low_Counts	5.11;3.42;4.73	3.15;0;2.45;1.66	No
AL354872.1	processed_pseudogene	-0.0353454	-1.0248	0.79976	NA	Low_Counts	0;0;0	0;0;0;0	No
AL669841.1	antisense	-0.00576824	-1.00401	0.96698	NA	Low_Counts	0.64;0;0	0;0;0;0	No
AC126755.2	protein_coding	NA	NA	NA	NA	All_Zero	0;0;0	0;0;0;0	No
CRYZP1	processed_pseudogene	NA	NA	NA	NA	All_Zero	0;0;0	0;0;0;0	No
MTCO1P5	processed_pseudogene	NA	NA	NA	NA	All_Zero	0;0;0	0;0;0;0	No
GATC	protein_coding	0.285587	1.21891	0.0072565	0.0297835	Tested	769.62;755.15;723.28	583.54;602.73;548.49;719.05	Up
AC006970.2	processed_pseudogene	NA	NA	NA	NA	All_Zero	0;0;0	0;0;0;0	No
AC244453.2	antisense	-0.0620263	-1.04393	0.656223	NA	Low_Counts	0;0;0	0;0;1.22;0	No
ST13P4	processed_pseudogene	NA	NA	NA	NA	All_Zero	0;0;0	0;0;0;0	No
LGMNP1	processed_pseudogene	NA	NA	NA	NA	All_Zero	0;0;0	0;0;0;0	No
AF228730.1	processed_pseudogene	NA	NA	NA	NA	All_Zero	0;0;0	0;0;0;0	No
SSB	protein_coding	-0.770046	-1.70532	5.07664e-10	1.19463e-08	Tested	1213.88;1168.6;1154.09	2610.97;1923.83;1657.71;1987.38	Down
KCTD9P4	processed_pseudogene	NA	NA	NA	NA	All_Zero	0;0;0	0;0;0;0	No
NAB1	protein_coding	-0.3137	-1.24289	0.0568594	0.155261	Tested	119.53;152.06;116.25	206.05;155.36;126.1;163.12	No
ASNSD1	protein_coding	-0.207678	-1.15483	0.029898	0.0942075	Tested	394.4;389.53;466.05	493.88;460.22;498.29;484.36	No
CARF	protein_coding	-0.139748	-1.10171	0.655608	0.809666	Tested	15.34;14.52;21.04	18.87;16.35;19.59;23.3	No
RPSAP53	processed_pseudogene	-0.303054	-1.23375	0.356481	NA	Low_Counts	0.64;0.85;1.58	1.57;2.34;4.9;0	No
METTL5	protein_coding	-0.0555113	-1.03923	0.422675	0.631608	Tested	1742.51;1844.31;1779.53	1818.24;1807.03;1928.28;1882.52	No
Y_RNA	misc_RNA	-0.00576824	-1.00401	0.96698	NA	Low_Counts	0;0.85;0	0;0;0;0	No
Y_RNA	misc_RNA	NA	NA	NA	NA	All_Zero	0;0;0	0;0;0;0	No
RN7SKP229	misc_RNA	NA	NA	NA	NA	All_Zero	0;0;0	0;0;0;0	No
RNU6-554P	snRNA	NA	NA	NA	NA	All_Zero	0;0;0	0;0;0;0	No
RNU6-791P	snRNA	NA	NA	NA	NA	All_Zero	0;0;0	0;0;0;0	No
AC007785.1	lincRNA	NA	NA	NA	NA	All_Zero	0;0;0	0;0;0;0	No
AC144450.1	lincRNA	-0.0362776	-1.02546	0.919842	0.961361	Tested	8.95;8.54;6.31	9.44;9.34;8.57;4.99	No
AC139769.2	lincRNA	-0.00576824	-1.00401	0.96698	NA	Low_Counts	0;0.85;0	0;0;0;0	No
AL355810.1	lincRNA	0.00452931	1.00314	0.981598	NA	Low_Counts	0;1.71;0.53	1.57;1.17;0;0	No
AC010320.1	antisense	0.00147288	1.00102	0.991583	NA	Low_Counts	0;0.85;0	0;0;0;0	No
AL356776.1	processed_pseudogene	NA	NA	NA	NA	All_Zero	0;0;0	0;0;0;0	No
B3GALNT2P1	processed_pseudogene	NA	NA	NA	NA	All_Zero	0;0;0	0;0;0;0	No
C11orf98P1	processed_pseudogene	NA	NA	NA	NA	All_Zero	0;0;0	0;0;0;0	No
AL031121.1	processed_pseudogene	NA	NA	NA	NA	All_Zero	0;0;0	0;0;0;0	No
WDR3	protein_coding	0.0377453	1.02651	0.723448	0.852403	Tested	384.17;435.66;469.21	404.23;420.51;438.3;409.46	No
KRT18P44	processed_pseudogene	NA	NA	NA	NA	All_Zero	0;0;0	0;0;0;0	No
EPCAM	protein_coding	-0.463001	-1.37841	0.00549244	0.0235471	Tested	101.64;103.36;124.14	152.57;163.53;148.14;148.14	Down
U73169.1	sense_intronic	-0.0651018	-1.04616	0.775626	NA	Low_Counts	0;0.85;0.53	0;1.17;0;1.66	No
KRT18P19	processed_pseudogene	NA	NA	NA	NA	All_Zero	0;0;0	0;0;0;0	No
AKR1B10P1	processed_pseudogene	NA	NA	NA	NA	All_Zero	0;0;0	0;0;0;0	No
OR4A45P	unprocessed_pseudogene	NA	NA	NA	NA	All_Zero	0;0;0	0;0;0;0	No
AC022882.1	processed_pseudogene	NA	NA	NA	NA	All_Zero	0;0;0	0;0;0;0	No
VEZT	protein_coding	-0.144134	-1.10507	0.163899	0.340177	Tested	497.31;544.15;524.97	531.63;520.97;601.13;660.8	No
MAP2K4P1	transcribed_processed_pseudogene	-0.00576824	-1.00401	0.96698	NA	Low_Counts	0;0;0.53	0;0;0;0	No
SLC25A14P1	processed_pseudogene	NA	NA	NA	NA	All_Zero	0;0;0	0;0;0;0	No
RPL7AP50	processed_pseudogene	-0.0792263	-1.05645	0.626572	NA	Low_Counts	0;0;0	1.57;0;0;0	No
RNU2-16P	snRNA	-0.00576824	-1.00401	0.96698	NA	Low_Counts	0;0.85;0	0;0;0;0	No
MIR5691	miRNA	NA	NA	NA	NA	All_Zero	0;0;0	0;0;0;0	No
SEC14L2	protein_coding	0.623494	1.5406	0.0324383	0.100694	Tested	28.76;44.42;41.03	17.3;16.35;39.18;14.98	No
FAM86HP	transcribed_unprocessed_pseudogene	NA	NA	NA	NA	All_Zero	0;0;0	0;0;0;0	No
RNA5SP421	rRNA	NA	NA	NA	NA	All_Zero	0;0;0	0;0;0;0	No
LINC01786	lincRNA	0.0186116	1.01298	0.959221	NA	Low_Counts	1.92;2.56;3.16	1.57;1.17;2.45;4.99	No
AC004898.1	processed_pseudogene	-0.0645967	-1.04579	0.642948	NA	Low_Counts	0;0;0	0;0;0;1.66	No
LRRN3	protein_coding	-0.107829	-1.07761	0.581561	NA	Low_Counts	0;0;0.53	0;2.34;0;0	No
AC011290.2	processed_pseudogene	-0.0803995	-1.05731	0.614629	NA	Low_Counts	0;0;0.53	1.57;1.17;0;0	No
HIGD1AP12	processed_pseudogene	NA	NA	NA	NA	All_Zero	0;0;0	0;0;0;0	No
HSPA6	protein_coding	0.171449	1.12619	0.63862	0.798909	Low_Counts	3.2;6.83;1.58	3.15;3.5;2.45;1.66	No
TRMT112	protein_coding	-0.284704	-1.21816	2.58488e-08	4.57218e-07	Tested	6641.49;6568.27;6458.48	7963.46;8039.92;7708.22;8265.76	Down
AC108078.1	unprocessed_pseudogene	NA	NA	NA	NA	All_Zero	0;0;0	0;0;0;0	No
CNTNAP2	protein_coding	0.0574911	1.04065	0.857753	NA	Low_Counts	0;0.85;2.1	1.57;0;0;1.66	No
RPL23AP50	processed_pseudogene	-0.0353454	-1.0248	0.79976	NA	Low_Counts	0;0;0	0;0;0;0	No
MRPL51P2	processed_pseudogene	NA	NA	NA	NA	All_Zero	0;0;0	0;0;0;0	No
BMS1P22	transcribed_unprocessed_pseudogene	NA	NA	NA	NA	All_Zero	0;0;0	0;0;0;0	No
FLJ22447	lincRNA	1.56892	2.96683	2.90616e-32	5.84322e-30	Tested	451.93;439.94;466.58	133.69;139;170.18;148.14	Up
ZCCHC12	protein_coding	0.00549884	1.00382	0.968723	NA	Low_Counts	0.64;0;0	0;0;0;0	No
MTND4P22	processed_pseudogene	-0.00576824	-1.00401	0.96698	NA	Low_Counts	0.64;0;0	0;0;0;0	No
PPP1R26P5	processed_pseudogene	NA	NA	NA	NA	All_Zero	0;0;0	0;0;0;0	No
AL121583.1	lincRNA	0.504811	1.41894	0.0297812	NA	Low_Counts	3.84;0;7.36	0;0;0;0	No
AL355493.2	lincRNA	-0.0645967	-1.04579	0.642948	NA	Low_Counts	0;0;0	0;0;1.22;0	No
MFN2	protein_coding	0.108019	1.07775	0.459415	0.664297	Tested	232.68;198.18;244.6	213.91;225.44;203.23;191.41	No
CREB3L3	protein_coding	0.114369	1.0825	0.72728	NA	Low_Counts	1.28;1.71;2.1	0;0;0;4.99	No
KIAA2013	protein_coding	0.0741748	1.05276	0.521128	0.715021	Tested	306.83;293.86;276.16	254.81;285.01;263.23;306.26	No
AC137834.1	protein_coding	NA	NA	NA	NA	All_Zero	0;0;0	0;0;0;0	No
AC103996.2	lincRNA	0.0232192	1.01622	0.867888	NA	Low_Counts	0;0;1.05	0;0;0;0	No
DUX4L4	unprocessed_pseudogene	NA	NA	NA	NA	All_Zero	0;0;0	0;0;0;0	No
AC034102.6	antisense	-0.00576824	-1.00401	0.96698	NA	Low_Counts	0.64;0;0	0;0;0;0	No
AL121579.2	processed_pseudogene	NA	NA	NA	NA	All_Zero	0;0;0	0;0;0;0	No
AL133370.1	antisense	NA	NA	NA	NA	All_Zero	0;0;0	0;0;0;0	No
MC1R	protein_coding	-0.14577	-1.10632	0.698496	0.836787	Tested	4.47;5.13;4.21	7.86;3.5;7.35;3.33	No
AC092746.1	lincRNA	NA	NA	NA	NA	All_Zero	0;0;0	0;0;0;0	No
MIR4308	miRNA	NA	NA	NA	NA	All_Zero	0;0;0	0;0;0;0	No
MIR4447	miRNA	NA	NA	NA	NA	All_Zero	0;0;0	0;0;0;0	No
ARHGAP28	protein_coding	1.48941	2.80775	3.95843e-05	0.000340236	Tested	33.24;17.94;16.83	11.01;1.17;2.45;1.66	Up
AC114296.1	protein_coding	NA	NA	NA	NA	All_Zero	0;0;0	0;0;0;0	No
APOBEC3AP1	processed_pseudogene	NA	NA	NA	NA	All_Zero	0;0;0	0;0;0;0	No
CICP20	processed_pseudogene	NA	NA	NA	NA	All_Zero	0;0;0	0;0;0;0	No
LINC00330	lincRNA	0.0850688	1.06074	0.821962	0.909638	Tested	6.39;11.11;6.31	12.58;10.51;0;4.99	No
AC118555.1	antisense	-0.0324492	-1.02275	0.81586	NA	Low_Counts	0.64;0;0	0;1.17;0;0	No
AC099654.2	unprocessed_pseudogene	NA	NA	NA	NA	All_Zero	0;0;0	0;0;0;0	No
AC006335.1	unprocessed_pseudogene	NA	NA	NA	NA	All_Zero	0;0;0	0;0;0;0	No
ID2-AS1	antisense	-0.0353454	-1.0248	0.79976	NA	Low_Counts	0;0;0	0;0;0;0	No
BX324167.1	lincRNA	0.0636713	1.04512	0.8584	NA	Low_Counts	1.28;2.56;3.68	1.57;1.17;0;6.66	No
RPL7L1P3	processed_pseudogene	-0.00576824	-1.00401	0.96698	NA	Low_Counts	0;0.85;0	0;0;0;0	No
AL138731.1	lincRNA	0.119246	1.08617	0.717226	NA	Low_Counts	1.92;3.42;0.53	1.57;1.17;2.45;0	No
ANKRD65	protein_coding	-0.284792	-1.21823	0.430851	0.639006	Tested	10.23;12.81;7.36	6.29;7.01;26.93;13.32	No
NUP210L	protein_coding	-0.0534084	-1.03771	0.715981	NA	Low_Counts	0;0;0	0;0;0;1.66	No
SNAPIN	protein_coding	0.229356	1.17231	0.0499574	0.140771	Tested	302.35;324.61;320.35	267.39;271;291.38;239.68	No
AC005387.2	antisense	NA	NA	NA	NA	All_Zero	0;0;0	0;0;0;0	No
AL136116.1	processed_pseudogene	-0.192425	-1.14268	0.442002	NA	Low_Counts	0.64;0;1.05	0;1.17;1.22;3.33	No
S100A7	protein_coding	-0.0645967	-1.04579	0.642948	NA	Low_Counts	0;0;0	0;0;1.22;0	No
SLC27A3	protein_coding	-0.47125	-1.38631	0.171973	0.351379	Tested	8.31;11.11;12.1	18.87;16.35;17.14;13.32	No
AC006942.1	antisense	0.276208	1.21101	0.192262	NA	Low_Counts	3.2;1.71;0	0;0;0;0	No
GAGE12E	protein_coding	NA	NA	NA	NA	All_Zero	0;0;0	0;0;0;0	No
AC003973.1	lincRNA	NA	NA	NA	NA	All_Zero	0;0;0	0;0;0;0	No
ASH1L	protein_coding	-0.284427	-1.21793	0.12146	0.274589	Tested	283.17;287.88;251.44	375.92;356.27;288.94;334.56	No
U3	snoRNA	NA	NA	NA	NA	All_Zero	0;0;0	0;0;0;0	No
RNU1-78P	snRNA	-0.0353454	-1.0248	0.79976	NA	Low_Counts	0;0;0	0;0;0;0	No
SNORD116	snoRNA	NA	NA	NA	NA	All_Zero	0;0;0	0;0;0;0	No
RNU6-192P	snRNA	NA	NA	NA	NA	All_Zero	0;0;0	0;0;0;0	No
ETNK1	protein_coding	0.737141	1.66687	9.95537e-06	0.000101172	Tested	196.88;173.41;155.7	75.5;93.45;138.35;98.2	Up
ETFBKMT	protein_coding	0.153671	1.1124	0.658491	0.811063	Tested	8.95;17.08;19.46	14.16;16.35;17.14;3.33	No
Y_RNA	misc_RNA	NA	NA	NA	NA	All_Zero	0;0;0	0;0;0;0	No
RNA5SP35	rRNA	NA	NA	NA	NA	All_Zero	0;0;0	0;0;0;0	No
SNORA26	snoRNA	NA	NA	NA	NA	All_Zero	0;0;0	0;0;0;0	No
ATP6V0E1P2	processed_pseudogene	NA	NA	NA	NA	All_Zero	0;0;0	0;0;0;0	No
AC004866.1	processed_pseudogene	NA	NA	NA	NA	All_Zero	0;0;0	0;0;0;0	No
ZCRB1	protein_coding	0.327664	1.25498	0.00105689	0.0058739	Tested	999.74;931.98;939.47	835.2;724.21;710.1;772.31	Up
AFF2-IT1	sense_intronic	NA	NA	NA	NA	All_Zero	0;0;0	0;0;0;0	No
NSUN4	protein_coding	0.386588	1.3073	0.0357202	0.108631	Tested	152.77;154.62;175.16	155.71;112.14;106.51;111.52	No
FAAH	protein_coding	-0.644201	-1.56287	0.0734159	NA	Low_Counts	1.28;0.85;3.16	1.57;5.84;4.9;9.99	No
AC009303.4	TEC	-0.314556	-1.24363	0.393586	0.604147	Low_Counts	1.28;1.71;2.63	1.57;1.17;4.9;6.66	No
AC141273.2	unprocessed_pseudogene	NA	NA	NA	NA	All_Zero	0;0;0	0;0;0;0	No
RANBP1	protein_coding	0.0111975	1.00779	0.900236	0.950881	Tested	1983.5;1996.37;2112.5	1951.94;2067.51;2078.87;1957.42	No
DYNLL1P6	processed_pseudogene	NA	NA	NA	NA	All_Zero	0;0;0	0;0;0;0	No
ZDHHC8	protein_coding	-0.0615869	-1.04361	0.761456	0.875485	Tested	59.45;68.34;69.96	55.05;60.74;82.03;78.23	No
AL049842.1	processed_pseudogene	-0.0327751	-1.02298	0.814044	NA	Low_Counts	0;0;0	0;0;0;0	No
FOXN3	protein_coding	-0.419627	-1.33758	0.00934707	0.0367224	Tested	452.57;475.81;439.23	622.86;662.3;544.82;642.49	Down
RPS20P15	processed_pseudogene	-0.0485643	-1.03424	0.729604	NA	Low_Counts	0;0;0	0;1.17;0;0	No
MINDY4	protein_coding	0.480462	1.39519	0.201266	0.39202	Tested	8.95;6.83;17.36	9.44;4.67;6.12;4.99	No
LINC01613	lincRNA	NA	NA	NA	NA	All_Zero	0;0;0	0;0;0;0	No
AC002347.1	lincRNA	0.0549471	1.03882	0.717024	NA	Low_Counts	0.64;0;1.05	0;0;0;0	No
UBE2L6	protein_coding	0.812219	1.75591	7.0664e-20	5.47525e-18	Tested	717.2;668.87;723.8	369.63;398.32;391.78;432.76	Up
AL592164.1	lincRNA	NA	NA	NA	NA	All_Zero	0;0;0	0;0;0;0	No
AC018554.1	lincRNA	0.03156	1.02212	0.821241	NA	Low_Counts	0.64;0.85;0	0;0;0;0	No
EPHB6	protein_coding	0.170632	1.12555	0.317824	NA	Low_Counts	2.56;0.85;0.53	0;0;0;0	No
AL157394.1	sense_overlapping	-0.104462	-1.07509	0.573662	NA	Low_Counts	0;0;0.53	0;1.17;0;1.66	No
DKFZP434H168	antisense	-0.0912776	-1.06531	0.512431	NA	Low_Counts	0;0;0	0;2.34;0;0	No
TXNL1	protein_coding	-0.233857	-1.17597	0.0326686	0.101191	Tested	500.51;481.79;512.87	563.09;587.55;685.61;510.99	No
GHRHR	protein_coding	NA	NA	NA	NA	All_Zero	0;0;0	0;0;0;0	No
CD8A	protein_coding	0.193072	1.1432	0.603455	0.773624	Low_Counts	1.92;5.98;4.21	3.15;1.17;2.45;4.99	No
UBP1	protein_coding	-0.778153	-1.71493	1.69365e-06	2.04578e-05	Tested	221.81;297.28;193.05	542.64;372.62;406.47;347.87	Down
RMND5A	protein_coding	-0.45445	-1.37026	0.000524122	0.00318727	Tested	172.59;215.27;219.35	257.95;281.51;307.3;271.31	Down
HRNR	protein_coding	-0.108388	-1.07802	0.683083	NA	Low_Counts	0;0;2.1	0;3.5;1.22;0	No
SPG7	protein_coding	0.163695	1.12015	0.244873	0.446512	Tested	294.04;300.69;321.4	264.24;359.77;219.15;239.68	No
CCL23	protein_coding	NA	NA	NA	NA	All_Zero	0;0;0	0;0;0;0	No
IFNA1	protein_coding	NA	NA	NA	NA	All_Zero	0;0;0	0;0;0;0	No
MISP	protein_coding	0.682544	1.60497	0.0365271	0.110408	Tested	24.29;22.21;21.04	12.58;12.85;8.57;14.98	No
MRPL1	protein_coding	0.200574	1.14916	0.126559	0.282578	Tested	638.58;602.24;719.07	668.47;536.15;429.73;639.16	No
SH3GL3	protein_coding	-0.07824	-1.05573	0.62888	NA	Low_Counts	0;0;0	0;1.17;0;0	No
KCNAB1	protein_coding	0.522488	1.43643	0.107638	NA	Low_Counts	8.95;0.85;3.16	0;1.17;0;1.66	No
AC008760.1	antisense	0.423233	1.34093	0.236483	NA	Low_Counts	2.56;2.56;5.26	0;3.5;0;1.66	No
HIST2H2AA4	protein_coding	-0.0353454	-1.0248	0.79976	NA	Low_Counts	0;0;0	0;0;0;0	No
AC055855.2	antisense	-0.00576824	-1.00401	0.96698	NA	Low_Counts	0;0.85;0	0;0;0;0	No
WWTR1	protein_coding	0.785642	1.72386	8.21533e-07	1.05406e-05	Tested	522.24;600.53;502.88	369.63;282.68;268.12;306.26	Up
LINC00184	lincRNA	0.242861	1.18334	0.288981	NA	Low_Counts	1.28;1.71;0.53	0;0;0;0	No
COX6CP4	processed_pseudogene	-0.00576824	-1.00401	0.96698	NA	Low_Counts	0;0;0.53	0;0;0;0	No
MIR6848	miRNA	NA	NA	NA	NA	All_Zero	0;0;0	0;0;0;0	No
AL353747.2	lincRNA	NA	NA	NA	NA	All_Zero	0;0;0	0;0;0;0	No
SUCLA2P1	processed_pseudogene	NA	NA	NA	NA	All_Zero	0;0;0	0;0;0;0	No
AC005517.2	processed_pseudogene	0.0492755	1.03475	0.781325	NA	Low_Counts	0;0.85;0.53	0;0;0;0	No
MRPS10P2	processed_pseudogene	NA	NA	NA	NA	All_Zero	0;0;0	0;0;0;0	No
ST13P18	processed_pseudogene	NA	NA	NA	NA	All_Zero	0;0;0	0;0;0;0	No
LINC01505	lincRNA	-0.241132	-1.18192	0.429399	NA	Low_Counts	3.84;0;0.53	4.72;2.34;2.45;1.66	No
LXN	protein_coding	0.0774072	1.05512	0.58344	0.760454	Tested	203.27;213.56;164.12	201.33;198.57;146.92;184.76	No
MIR1178	miRNA	NA	NA	NA	NA	All_Zero	0;0;0	0;0;0;0	No
SNORA63	snoRNA	NA	NA	NA	NA	All_Zero	0;0;0	0;0;0;0	No
PHKG1P2	processed_pseudogene	NA	NA	NA	NA	All_Zero	0;0;0	0;0;0;0	No
RPL31P13	processed_pseudogene	NA	NA	NA	NA	All_Zero	0;0;0	0;0;0;0	No
AL604028.2	processed_pseudogene	-0.0324492	-1.02275	0.81586	NA	Low_Counts	0;0.85;0	1.57;0;0;0	No
RN7SL399P	misc_RNA	0.00135222	1.00094	0.993048	NA	Low_Counts	1.28;0;0	0;1.17;0;0	No
LAP3P1	processed_pseudogene	NA	NA	NA	NA	All_Zero	0;0;0	0;0;0;0	No
AL442663.1	processed_pseudogene	NA	NA	NA	NA	All_Zero	0;0;0	0;0;0;0	No
RN7SL843P	misc_RNA	-0.0645967	-1.04579	0.642948	NA	Low_Counts	0;0;0	0;1.17;0;0	No
MMEL1	protein_coding	-0.0353454	-1.0248	0.79976	NA	Low_Counts	0;0;0	0;0;0;0	No
CFAP74	protein_coding	0.0406207	1.02856	0.89383	0.947923	Tested	16.62;23.92;23.14	26.74;14.02;23.26;18.31	No
AL353622.1	antisense	0.725584	1.65357	0.0513691	0.143673	Tested	14.7;23.92;12.62	9.44;10.51;2.45;6.66	No
IGHV1OR15-1	IG_V_gene	NA	NA	NA	NA	All_Zero	0;0;0	0;0;0;0	No
HCG17	lincRNA	0.672119	1.59341	0.0623342	0.166359	Tested	12.15;13.67;9.47	6.29;7.01;0;0	No
AL157817.1	lincRNA	NA	NA	NA	NA	All_Zero	0;0;0	0;0;0;0	No
AC009549.1	lincRNA	-0.303417	-1.23406	0.395593	0.606017	Tested	26.21;35.02;45.24	14.16;93.45;53.87;29.96	No
AC025518.2	processed_pseudogene	NA	NA	NA	NA	All_Zero	0;0;0	0;0;0;0	No
ALB	protein_coding	0.00117477	1.00081	0.993286	NA	Low_Counts	0.64;0;0	0;0;0;0	No
GJD3	protein_coding	NA	NA	NA	NA	All_Zero	0;0;0	0;0;0;0	No
GDNF	protein_coding	0.109016	1.07849	0.763954	0.877161	Low_Counts	3.84;2.56;3.16	0;3.5;6.12;0	No
C3orf49	protein_coding	0.0345421	1.02423	0.882992	NA	Low_Counts	1.92;0;0.53	0;1.17;1.22;0	No
ATXN7	protein_coding	-0.170779	-1.12567	0.311485	0.521682	Tested	90.77;82.86;103.63	86.51;130.83;105.29;94.87	No
RNU6-48P	snRNA	NA	NA	NA	NA	All_Zero	0;0;0	0;0;0;0	No
AC138356.1	antisense	0.242453	1.183	0.301028	NA	Low_Counts	0;0.85;2.63	0;0;0;0	No
PSMD6	protein_coding	-0.356785	-1.28057	5.84973e-07	7.79505e-06	Tested	1268.85;1253.17;1387.64	1648.37;1707.74;1701.78;1636.18	Down
ADAMTS9	protein_coding	-0.689412	-1.61263	0.0518751	0.144787	Tested	8.95;11.96;3.68	11.01;18.69;19.59;13.32	No
AC233723.1	protein_coding	-0.350872	-1.27533	0.343326	0.554713	Tested	7.03;0.85;1.05	4.72;8.18;3.67;4.99	No
RNU6-1200P	snRNA	NA	NA	NA	NA	All_Zero	0;0;0	0;0;0;0	No
AC106782.6	antisense	-0.057286	-1.04051	0.869013	NA	Low_Counts	1.28;3.42;2.1	4.72;0;2.45;3.33	No
AC020978.6	antisense	-0.318583	-1.2471	0.366422	0.577885	Tested	10.23;12.81;7.36	18.87;10.51;7.35;19.97	No
AC010451.1	lincRNA	NA	NA	NA	NA	All_Zero	0;0;0	0;0;0;0	No
AC034244.2	processed_pseudogene	-0.0327751	-1.02298	0.814044	NA	Low_Counts	0;0;0	0;0;0;0	No
RN7SL674P	misc_RNA	0.315776	1.24468	0.283137	NA	Low_Counts	3.84;0.85;1.58	0;1.17;1.22;0	No
DUX4L51	processed_pseudogene	NA	NA	NA	NA	All_Zero	0;0;0	0;0;0;0	No
EXOC7P1	processed_pseudogene	NA	NA	NA	NA	All_Zero	0;0;0	0;0;0;0	No
AC108075.1	processed_pseudogene	-0.107723	-1.07753	0.486476	NA	Low_Counts	0;0;0	0;1.17;1.22;0	No
FAM218A	protein_coding	0.561795	1.4761	0.119412	0.271078	Tested	4.47;3.42;10.52	1.57;1.17;1.22;3.33	No
ZNF736P9Y	processed_pseudogene	NA	NA	NA	NA	All_Zero	0;0;0	0;0;0;0	No
LINC02233	lincRNA	NA	NA	NA	NA	All_Zero	0;0;0	0;0;0;0	No
ILF3-AS1	lincRNA	-0.0462371	-1.03257	0.749122	0.869242	Tested	237.15;257.13;281.95	259.52;287.35;273.02;249.67	No
AC090376.1	antisense	-0.0327751	-1.02298	0.814044	NA	Low_Counts	0;0;0	0;0;0;0	No
ZNF561-AS1	processed_transcript	0.784338	1.7223	0.0012076	0.00656451	Tested	49.86;49.55;64.7	33.03;33.87;22.04;29.96	Up
PCAT19	lincRNA	0.0107724	1.00749	0.977201	0.989662	Tested	5.11;5.13;7.36	1.57;8.18;3.67;9.99	No
TBC1D3P1-DHX40P1	processed_transcript	NA	NA	NA	NA	All_Zero	0;0;0	0;0;0;0	No
MIR4533	miRNA	NA	NA	NA	NA	All_Zero	0;0;0	0;0;0;0	No
EIF2AK2	protein_coding	-0.261663	-1.19886	0.0743413	0.189571	Tested	313.86;375.01;331.39	441.98;448.54;362.39;389.49	No
ANKRD13C	protein_coding	0.223275	1.16738	0.167561	0.345161	Tested	150.86;142.66;182.53	141.56;129.66;142.02;128.16	No
BX255923.1	lincRNA	0.570088	1.48461	0.0895485	NA	Low_Counts	0.64;2.56;7.89	1.57;0;0;1.66	No
AC092570.3	processed_pseudogene	NA	NA	NA	NA	All_Zero	0;0;0	0;0;0;0	No
TTLL11-IT1	lincRNA	-0.105106	-1.07557	0.711234	NA	Low_Counts	0;0;0	0;1.17;0;0	No
FAM161B	protein_coding	0.527555	1.44148	0.0389854	0.116224	Tested	67.76;43.57;38.93	39.32;42.05;25.71;23.3	No
GNAQ	protein_coding	-0.445741	-1.36201	0.000672204	0.00395155	Tested	235.23;258.84;257.22	294.13;337.58;400.35;342.88	Down
RAB3A	protein_coding	0.286163	1.21939	0.444683	0.652202	Tested	5.11;14.52;8.94	4.72;8.18;7.35;6.66	No
PIK3R2	protein_coding	-0.0851544	-1.0608	0.791854	0.892296	Tested	15.34;17.94;16.83	18.87;14.02;19.59;19.97	No
RPL18A	protein_coding	0.221635	1.16605	0.00357518	0.0164033	Tested	8777.76;8729.51;8143.84	7081.08;7918.44;6625.94;7651.57	Up
SLC5A5	protein_coding	0.0265822	1.0186	0.848735	NA	Low_Counts	0;1.71;0	0;0;0;0	No
KCNN1	protein_coding	0.186594	1.13807	0.604227	0.774082	Tested	13.42;6.83;11.05	6.29;12.85;11.02;3.33	No
ARRDC2	protein_coding	0.580067	1.49492	0.0292633	0.0925749	Tested	47.3;38.44;40.5	20.45;21.03;23.26;41.61	No
ATP9B	protein_coding	-1.55676	-2.94193	3.66107e-10	8.90543e-09	Tested	19.82;28.19;20.51	67.63;89.94;80.8;73.24	Down
AC005281.1	antisense	NA	NA	NA	NA	All_Zero	0;0;0	0;0;0;0	No
AC092813.1	lincRNA	-0.0645967	-1.04579	0.642948	NA	Low_Counts	0;0;0	1.57;0;0;0	No
AC068587.2	processed_pseudogene	NA	NA	NA	NA	All_Zero	0;0;0	0;0;0;0	No
AC244394.1	processed_pseudogene	NA	NA	NA	NA	All_Zero	0;0;0	0;0;0;0	No
MTOR-AS1	antisense	-0.0912776	-1.06531	0.512431	NA	Low_Counts	0;0;0	0;2.34;0;0	No
RPL23AP73	processed_pseudogene	0.122538	1.08865	0.49164	NA	Low_Counts	0.64;0.85;1.05	0;0;0;0	No
ECEL1P2	transcribed_unprocessed_pseudogene	NA	NA	NA	NA	All_Zero	0;0;0	0;0;0;0	No
AC107302.1	processed_pseudogene	NA	NA	NA	NA	All_Zero	0;0;0	0;0;0;0	No
ITGB5-AS1	antisense	NA	NA	NA	NA	All_Zero	0;0;0	0;0;0;0	No
CDY20P	unprocessed_pseudogene	NA	NA	NA	NA	All_Zero	0;0;0	0;0;0;0	No
RPL41	protein_coding	0.515489	1.42948	1.92227e-09	4.14292e-08	Tested	40222.88;47023.51;43695.97	28574.39;30680.88;32082.9;30173.53	Up
AL137026.1	lincRNA	NA	NA	NA	NA	All_Zero	0;0;0	0;0;0;0	No
AL390774.1	processed_pseudogene	NA	NA	NA	NA	All_Zero	0;0;0	0;0;0;0	No
AL356583.2	unprocessed_pseudogene	-0.0353454	-1.0248	0.79976	NA	Low_Counts	0;0;0	0;0;0;0	No
MED4-AS1	antisense	-0.347483	-1.27234	0.135094	NA	Low_Counts	0;0;0	1.57;0;2.45;1.66	No
AC006355.1	processed_pseudogene	NA	NA	NA	NA	All_Zero	0;0;0	0;0;0;0	No
AC093890.1	antisense	-0.0289992	-1.0203	0.835378	NA	Low_Counts	0;0;0	0;0;0;0	No
IFIT5	protein_coding	-0.10123	-1.07269	0.521144	0.715021	Tested	206.47;211;246.7	254.81;283.84;210.58;203.07	No
SLC16A12	protein_coding	1.08952	2.12804	0.00218809	0.0108172	Tested	17.26;18.79;15.78	1.57;7.01;3.67;9.99	Up
AC026403.1	processed_pseudogene	-0.224304	-1.16821	0.254681	NA	Low_Counts	0;0;0	1.57;0;1.22;1.66	No
AC068491.2	lincRNA	NA	NA	NA	NA	All_Zero	0;0;0	0;0;0;0	No
ZFP1	protein_coding	0.00731886	1.00509	0.978194	0.990099	Tested	46.02;48.69;45.76	39.32;43.22;42.85;61.59	No
AC018735.1	processed_pseudogene	NA	NA	NA	NA	All_Zero	0;0;0	0;0;0;0	No
BEX5	protein_coding	0.298379	1.22976	0.343238	NA	Low_Counts	1.28;1.71;0.53	0;0;0;0	No
AC006028.1	processed_pseudogene	-0.0353454	-1.0248	0.79976	NA	Low_Counts	0;0;0	0;0;0;0	No
NPM1P49	processed_pseudogene	NA	NA	NA	NA	All_Zero	0;0;0	0;0;0;0	No
TRAF6P1	processed_pseudogene	NA	NA	NA	NA	All_Zero	0;0;0	0;0;0;0	No
MTCL1P1	processed_pseudogene	NA	NA	NA	NA	All_Zero	0;0;0	0;0;0;0	No
AGKP1	processed_pseudogene	NA	NA	NA	NA	All_Zero	0;0;0	0;0;0;0	No
FDX1P1	processed_pseudogene	NA	NA	NA	NA	All_Zero	0;0;0	0;0;0;0	No
Metazoa_SRP	misc_RNA	0.0333994	1.02342	0.918679	NA	Low_Counts	1.92;0.85;1.58	0;2.34;1.22;1.66	No
AL590383.1	processed_pseudogene	-0.1612	-1.11822	0.602519	NA	Low_Counts	1.92;0.85;0.53	3.15;0;1.22;3.33	No
C3orf58	protein_coding	0.33461	1.26104	0.0756839	0.191917	Tested	145.1;147.78;188.32	136.84;95.78;139.57;131.49	No
AC111200.2	processed_pseudogene	NA	NA	NA	NA	All_Zero	0;0;0	0;0;0;0	No
AL583839.1	antisense	-0.0201671	-1.01408	0.932826	NA	Low_Counts	1.28;0;0.53	0;0;1.22;1.66	No
AL031779.1	sense_intronic	NA	NA	NA	NA	All_Zero	0;0;0	0;0;0;0	No
TOMM22P3	processed_pseudogene	NA	NA	NA	NA	All_Zero	0;0;0	0;0;0;0	No
SUMO2P2	processed_pseudogene	NA	NA	NA	NA	All_Zero	0;0;0	0;0;0;0	No
TNFRSF19	protein_coding	1.39148	2.62348	0.000198964	0.00139283	Tested	14.7;13.67;11.05	0;3.5;1.22;1.66	Up
TMEM183AP1	processed_pseudogene	NA	NA	NA	NA	All_Zero	0;0;0	0;0;0;0	No
AC000068.2	antisense	0.080638	1.05749	0.742616	NA	Low_Counts	1.28;0.85;0	1.57;0;0;0	No
AL138999.1	sense_intronic	-0.400695	-1.32014	0.271613	0.478357	Tested	1.28;0.85;4.73	0;3.5;11.02;6.66	No
MOB2	protein_coding	0.69196	1.61548	0.000282155	0.00188309	Tested	112.5;94.82;92.05	53.48;51.4;74.68;58.26	Up
KLHL24	protein_coding	-0.0056739	-1.00394	0.985183	0.992862	Tested	65.2;52.96;52.08	78.64;40.88;53.87;58.26	No
ARHGEF26	protein_coding	0.530528	1.44446	0.00053691	0.00324516	Tested	175.79;138.39;165.7	97.52;115.64;111.41;111.52	Up
FTLP14	processed_pseudogene	NA	NA	NA	NA	All_Zero	0;0;0	0;0;0;0	No
SERPINA11	protein_coding	NA	NA	NA	NA	All_Zero	0;0;0	0;0;0;0	No
AC064802.1	lincRNA	-0.00576824	-1.00401	0.96698	NA	Low_Counts	0.64;0;0	0;0;0;0	No
P2RY4	protein_coding	NA	NA	NA	NA	All_Zero	0;0;0	0;0;0;0	No
ZACN	protein_coding	-0.0201001	-1.01403	0.951303	NA	Low_Counts	2.56;0.85;0.53	0;0;2.45;3.33	No
ZNF395	protein_coding	-0.0919188	-1.06579	0.629484	0.792794	Tested	413.57;407.47;381.36	452.99;489.43;303.63;474.37	No
CKS1BP7	processed_pseudogene	NA	NA	NA	NA	All_Zero	0;0;0	0;0;0;0	No
AC104232.2	sense_intronic	-0.00576824	-1.00401	0.96698	NA	Low_Counts	0;0;0.53	0;0;0;0	No
AC083967.1	lincRNA	-0.00576824	-1.00401	0.96698	NA	Low_Counts	0;0;0.53	0;0;0;0	No
MT-TR	Mt_tRNA	NA	NA	NA	NA	All_Zero	0;0;0	0;0;0;0	No
CDH12P1	unprocessed_pseudogene	NA	NA	NA	NA	All_Zero	0;0;0	0;0;0;0	No
MT-TH	Mt_tRNA	0.00147288	1.00102	0.991583	NA	Low_Counts	0.64;0;0	0;0;0;0	No
FNDC4	protein_coding	-1.07446	-2.10594	0.00172016	0.00884814	Tested	8.31;3.42;9.99	15.73;22.19;22.04;23.3	Down
ITGB6	protein_coding	0.0772305	1.05499	0.838056	0.919251	Tested	19.18;11.96;4.21	12.58;12.85;12.24;3.33	No
RB1CC1	protein_coding	-0.665268	-1.58586	0.00806656	0.0326361	Tested	345.82;361.34;261.43	699.93;557.18;385.66;552.6	Down
ENPP5	protein_coding	0.0319318	1.02238	0.91839	NA	Low_Counts	1.92;0.85;0.53	0;1.17;2.45;0	No
AC023310.1	unprocessed_pseudogene	NA	NA	NA	NA	All_Zero	0;0;0	0;0;0;0	No
AL133240.1	lincRNA	NA	NA	NA	NA	All_Zero	0;0;0	0;0;0;0	No
AL352977.2	lincRNA	-0.00319793	-1.00222	0.98169	NA	Low_Counts	0;0;0.53	0;0;0;0	No
LINC02251	lincRNA	NA	NA	NA	NA	All_Zero	0;0;0	0;0;0;0	No
TRAV15	TR_V_pseudogene	NA	NA	NA	NA	All_Zero	0;0;0	0;0;0;0	No
SRMP2	processed_pseudogene	NA	NA	NA	NA	All_Zero	0;0;0	0;0;0;0	No
SPESP1	protein_coding	-0.00576824	-1.00401	0.96698	NA	Low_Counts	0.64;0;0	0;0;0;0	No
LINC02277	lincRNA	NA	NA	NA	NA	All_Zero	0;0;0	0;0;0;0	No
LY86	protein_coding	NA	NA	NA	NA	All_Zero	0;0;0	0;0;0;0	No
AC074099.1	lincRNA	-0.0353454	-1.0248	0.79976	NA	Low_Counts	0;0;0	0;0;0;0	No
TPMTP1	processed_pseudogene	NA	NA	NA	NA	All_Zero	0;0;0	0;0;0;0	No
PNPO	protein_coding	0.717125	1.6439	6.70853e-06	7.08499e-05	Tested	172.59;196.48;182	83.36;120.31;107.74;123.17	Up
GYG2	protein_coding	-1.99626	-3.98965	1.21347e-07	1.85156e-06	Tested	0.64;1.71;0.53	20.45;17.52;34.28;43.28	Down
AC010149.2	unitary_pseudogene	NA	NA	NA	NA	All_Zero	0;0;0	0;0;0;0	No
GOSR2	protein_coding	0.461153	1.37664	0.00219187	0.0108253	Tested	244.18;228.94;297.2	163.58;198.57;159.16;218.05	Up
FBXO4	protein_coding	-0.203287	-1.15132	0.507351	0.704806	Tested	24.29;23.92;26.83	17.3;38.55;35.5;26.63	No
AP002336.1	sense_intronic	0.0211537	1.01477	0.954754	0.977947	Low_Counts	3.84;6.83;3.68	0;2.34;6.12;9.99	No
AC130364.1	unprocessed_pseudogene	NA	NA	NA	NA	All_Zero	0;0;0	0;0;0;0	No
AC124276.1	lincRNA	0.372443	1.29454	0.322561	0.532989	Tested	1.92;6.83;6.31	3.15;4.67;1.22;1.66	No
AP000911.2	processed_pseudogene	-0.0645967	-1.04579	0.642948	NA	Low_Counts	0;0;0	0;0;0;1.66	No
AC015689.1	lincRNA	-0.256151	-1.19429	0.401988	NA	Low_Counts	1.28;3.42;0	1.57;5.84;2.45;1.66	No
AL590705.4	unprocessed_pseudogene	NA	NA	NA	NA	All_Zero	0;0;0	0;0;0;0	No
AP003102.1	processed_pseudogene	NA	NA	NA	NA	All_Zero	0;0;0	0;0;0;0	No
AC048344.3	processed_pseudogene	NA	NA	NA	NA	All_Zero	0;0;0	0;0;0;0	No
AL136088.1	antisense	NA	NA	NA	NA	All_Zero	0;0;0	0;0;0;0	No
AC007876.1	lincRNA	-0.312104	-1.24152	0.155223	NA	Low_Counts	0;0;0	0;4.67;0;1.66	No
Y_RNA	misc_RNA	NA	NA	NA	NA	All_Zero	0;0;0	0;0;0;0	No
AC084756.1	antisense	-0.0905686	-1.06479	0.689294	0.83134	Tested	69.04;86.28;81.01	67.63;91.11;75.91;103.2	No
BSPRY	protein_coding	-0.165069	-1.12122	0.646029	0.803254	Tested	4.47;8.54;8.94	7.86;5.84;8.57;13.32	No
HNRNPA1P71	processed_pseudogene	NA	NA	NA	NA	All_Zero	0;0;0	0;0;0;0	No
LINC01220	lincRNA	0.361309	1.28459	0.177664	NA	Low_Counts	2.56;0.85;1.05	0;0;0;0	No
CPA2	protein_coding	-0.0620263	-1.04393	0.656223	NA	Low_Counts	0;0;0	0;1.17;0;0	No
NCF1	protein_coding	-0.0327751	-1.02298	0.814044	NA	Low_Counts	0;0;0	0;0;0;0	No
AC091231.1	sense_intronic	0.0259357	1.01814	0.852363	NA	Low_Counts	0;0;1.05	0;0;0;0	No
AC243562.2	unprocessed_pseudogene	NA	NA	NA	NA	All_Zero	0;0;0	0;0;0;0	No
AL162632.3	lincRNA	0.110794	1.07982	0.582138	NA	Low_Counts	0.64;2.56;0	0;1.17;0;0	No
POLQ	protein_coding	-0.210169	-1.15682	0.244317	0.445906	Tested	88.85;85.42;112.57	122.68;91.11;124.88;111.52	No
AC009779.3	protein_coding	NA	NA	NA	NA	All_Zero	0;0;0	0;0;0;0	No
HSPE1P4	processed_pseudogene	NA	NA	NA	NA	All_Zero	0;0;0	0;0;0;0	No
ACE	protein_coding	0.0367647	1.02581	0.922087	0.961905	Low_Counts	4.47;3.42;3.16	1.57;3.5;2.45;6.66	No
E2F3	protein_coding	-0.538377	-1.45234	8.98078e-05	0.000694164	Tested	239.71;307.53;306.14	459.28;421.68;351.38;444.41	Down
AC133555.3	protein_coding	NA	NA	NA	NA	All_Zero	0;0;0	0;0;0;0	No
PTP4A1	protein_coding	0.0298999	1.02094	0.711473	0.845261	Tested	1415.87;1269.4;1444.45	1261.44;1301.25;1378.57;1456.41	No
SIM1	protein_coding	-0.0353454	-1.0248	0.79976	NA	Low_Counts	0;0;0	0;0;0;0	No
RNU6ATAC15P	snRNA	NA	NA	NA	NA	All_Zero	0;0;0	0;0;0;0	No
TEPP	protein_coding	-0.252598	-1.19135	0.493013	0.693501	Tested	8.95;7.69;8.42	15.73;5.84;14.69;8.32	No
IMMP1LP2	processed_pseudogene	NA	NA	NA	NA	All_Zero	0;0;0	0;0;0;0	No
AC004946.1	lincRNA	NA	NA	NA	NA	All_Zero	0;0;0	0;0;0;0	No
RN7SL356P	misc_RNA	0.126935	1.09197	0.702548	NA	Low_Counts	1.28;3.42;2.1	0;4.67;1.22;0	No
AL451060.1	lincRNA	NA	NA	NA	NA	All_Zero	0;0;0	0;0;0;0	No
IGHV1OR16-3	IG_V_pseudogene	NA	NA	NA	NA	All_Zero	0;0;0	0;0;0;0	No
AC137630.4	lincRNA	-0.366353	-1.28909	0.250264	NA	Low_Counts	0.64;0;1.05	7.86;2.34;0;0	No
C7orf34	protein_coding	NA	NA	NA	NA	All_Zero	0;0;0	0;0;0;0	No
UQCC1	protein_coding	0.333586	1.26014	0.00178916	0.00914385	Tested	694.83;756.86;805.34	629.15;651.79;531.35;564.26	Up
MRPL35P3	processed_pseudogene	NA	NA	NA	NA	All_Zero	0;0;0	0;0;0;0	No
ANKS6	protein_coding	-0.399419	-1.31898	0.0165193	0.0582576	Tested	92.69;71.76;99.94	121.11;127.32;122.43;103.2	No
WNT3A	protein_coding	0.0034761	1.00241	0.980157	NA	Low_Counts	0;1.71;0	1.57;0;0;0	No
CD40	protein_coding	-0.122057	-1.08829	0.337602	0.54904	Tested	323.45;304.11;295.1	287.84;358.6;364.84;322.91	No
AL135960.1	antisense	-0.0327751	-1.02298	0.814044	NA	Low_Counts	0;0;0	0;0;0;0	No
FUZ	protein_coding	0.302853	1.23358	0.266702	0.4727	Tested	47.94;28.19;48.92	31.46;26.87;34.28;39.95	No
SNRPEP7	processed_pseudogene	NA	NA	NA	NA	All_Zero	0;0;0	0;0;0;0	No
LINC00523	lincRNA	NA	NA	NA	NA	All_Zero	0;0;0	0;0;0;0	No
GTF2IRD2	protein_coding	-0.0863274	-1.06166	0.692935	0.833579	Tested	49.86;45.27;55.76	59.77;56.07;41.63;59.92	No
Metazoa_SRP	misc_RNA	-0.0353454	-1.0248	0.79976	NA	Low_Counts	0;0;0	0;0;0;0	No
GRM7	protein_coding	0.00679846	1.00472	0.984737	NA	Low_Counts	1.92;4.27;0.53	1.57;1.17;2.45;3.33	No
RPL30P6	processed_pseudogene	NA	NA	NA	NA	All_Zero	0;0;0	0;0;0;0	No
LINC02463	lincRNA	NA	NA	NA	NA	All_Zero	0;0;0	0;0;0;0	No
TMEM74	protein_coding	0.449568	1.36563	0.202177	0.393129	Tested	15.34;10.25;9.99	4.72;2.34;13.47;8.32	No
AC025265.1	antisense	-0.0854894	-1.06105	0.820728	0.909163	Tested	4.47;5.98;5.26	1.57;1.17;2.45;19.97	No
AC079600.2	processed_pseudogene	NA	NA	NA	NA	All_Zero	0;0;0	0;0;0;0	No
FAM86FP	transcribed_unprocessed_pseudogene	-0.117069	-1.08453	0.467941	NA	Low_Counts	0;0;0	1.57;0;1.22;0	No
RPL7P49	processed_pseudogene	0.135696	1.09862	0.557719	NA	Low_Counts	1.28;0;1.58	0;0;0;1.66	No
BCO2	protein_coding	0.204557	1.15233	0.574448	0.754655	Tested	8.31;12.81;10.52	14.16;7.01;6.12;6.66	No
GPX1P1	processed_pseudogene	NA	NA	NA	NA	All_Zero	0;0;0	0;0;0;0	No
KCNMB2	protein_coding	NA	NA	NA	NA	All_Zero	0;0;0	0;0;0;0	No
ZNF160	protein_coding	0.0260428	1.01822	0.9302	0.964823	Tested	49.22;41.86;38.4	45.61;45.56;39.18;38.28	No
ENTPD6	protein_coding	-0.183517	-1.13565	0.298422	0.508872	Tested	89.49;77.74;90.48	73.93;102.79;105.29;111.52	No
RPS4XP21	processed_pseudogene	-0.0645967	-1.04579	0.642948	NA	Low_Counts	0;0;0	0;0;1.22;0	No
KLKP1	transcribed_unprocessed_pseudogene	-0.0353454	-1.0248	0.79976	NA	Low_Counts	0;0;0	0;0;0;0	No
ZBTB1	protein_coding	0.556246	1.47044	0.00423019	0.0189328	Tested	147.02;95.68;135.19	88.08;61.91;101.62;83.22	Up
LRCH3	protein_coding	-0.414841	-1.33315	0.0015799	0.00822251	Tested	201.99;207.58;176.22	239.08;268.66;271.8;267.98	Down
NOTUM	protein_coding	-0.165917	-1.12188	0.43139	NA	Low_Counts	1.28;0;0	1.57;3.5;0;0	No
DNAJC24	protein_coding	0.160116	1.11738	0.570481	0.752618	Tested	37.07;47.84;53.13	61.34;24.53;28.16;49.93	No
UBALD2	protein_coding	0.336484	1.26268	0.000309561	0.00203943	Tested	1582.07;1318.1;1290.85	1066.41;1038.43;1235.32;1068.59	Up
KIAA0825	protein_coding	0.0631775	1.04476	0.867284	0.934659	Tested	7.67;6.83;3.16	9.44;4.67;1.22;6.66	No
CDNF	protein_coding	0.0272945	1.0191	0.847646	NA	Low_Counts	0.64;0;0.53	0;0;0;0	No
TEX33	protein_coding	NA	NA	NA	NA	All_Zero	0;0;0	0;0;0;0	No
AC099654.6	unprocessed_pseudogene	NA	NA	NA	NA	All_Zero	0;0;0	0;0;0;0	No
SEMA4A	protein_coding	-0.00319793	-1.00222	0.98169	NA	Low_Counts	0.64;0;0	0;0;0;0	No
CTSE	protein_coding	-0.630517	-1.54812	0.0700524	NA	Low_Counts	0.64;0;2.63	3.15;7.01;7.35;1.66	No
TP53TG3	protein_coding	NA	NA	NA	NA	All_Zero	0;0;0	0;0;0;0	No
PRR32	protein_coding	-0.00576824	-1.00401	0.96698	NA	Low_Counts	0.64;0;0	0;0;0;0	No
RPS2P4	processed_pseudogene	-0.148996	-1.1088	0.601915	NA	Low_Counts	0.64;0.85;1.05	3.15;0;1.22;1.66	No
STK40	protein_coding	0.0845661	1.06037	0.542526	0.73197	Tested	286.37;348.53;311.4	283.12;331.74;310.97;254.66	No
NCOA6	protein_coding	-0.534444	-1.44838	1.52308e-05	0.000147696	Tested	241.62;258.84;275.63	363.33;401.82;368.52;381.16	Down
TMEM63A	protein_coding	-0.0776257	-1.05528	0.602393	0.773268	Tested	145.1;144.37;157.81	139.99;140.17;156.71;198.07	No
OR10J1	protein_coding	NA	NA	NA	NA	All_Zero	0;0;0	0;0;0;0	No
AC091826.1	processed_pseudogene	NA	NA	NA	NA	All_Zero	0;0;0	0;0;0;0	No
TUBB8P3	processed_pseudogene	NA	NA	NA	NA	All_Zero	0;0;0	0;0;0;0	No
ZBED1P1	processed_pseudogene	NA	NA	NA	NA	All_Zero	0;0;0	0;0;0;0	No
KIAA1456	protein_coding	0.214909	1.16063	0.548407	0.735235	Tested	8.95;12.81;11.57	7.86;9.34;11.02;6.66	No
LINC01618	lincRNA	0.0265822	1.0186	0.848735	NA	Low_Counts	1.28;0;0	0;0;0;0	No
AP002884.3	lincRNA	-0.28488	-1.21831	0.424487	0.633145	Tested	15.34;10.25;11.57	20.45;12.85;25.71;6.66	No
AP001960.1	unprocessed_pseudogene	NA	NA	NA	NA	All_Zero	0;0;0	0;0;0;0	No
AC100843.3	processed_pseudogene	NA	NA	NA	NA	All_Zero	0;0;0	0;0;0;0	No
GLUD1P4	processed_pseudogene	NA	NA	NA	NA	All_Zero	0;0;0	0;0;0;0	No
AC027319.1	antisense	-0.202841	-1.15096	0.561114	0.745088	Tested	9.59;8.54;8.42	6.29;7.01;9.79;21.64	No
AC104996.3	unprocessed_pseudogene	NA	NA	NA	NA	All_Zero	0;0;0	0;0;0;0	No
SALL4P1	processed_pseudogene	NA	NA	NA	NA	All_Zero	0;0;0	0;0;0;0	No
AC008453.1	antisense	NA	NA	NA	NA	All_Zero	0;0;0	0;0;0;0	No
ZNF10	protein_coding	0.21616	1.16164	0.53299	0.723468	Tested	26.21;29.9;32.09	7.86;40.88;36.73;6.66	No
MTRNR2L3	protein_coding	-0.206453	-1.15385	0.57804	0.756792	Low_Counts	4.47;1.71;2.63	1.57;10.51;2.45;1.66	No
AC244502.2	processed_pseudogene	NA	NA	NA	NA	All_Zero	0;0;0	0;0;0;0	No
AP003037.1	processed_transcript	NA	NA	NA	NA	All_Zero	0;0;0	0;0;0;0	No
AC092747.1	lincRNA	NA	NA	NA	NA	All_Zero	0;0;0	0;0;0;0	No
MRPL50P2	processed_pseudogene	NA	NA	NA	NA	All_Zero	0;0;0	0;0;0;0	No
ZNF486	protein_coding	0.0652868	1.04629	0.763328	0.876878	Tested	56.89;69.19;50.5	62.91;57.24;46.52;56.59	No
AL445264.1	unprocessed_pseudogene	NA	NA	NA	NA	All_Zero	0;0;0	0;0;0;0	No
CRLF1	protein_coding	0.03731	1.0262	0.918115	0.960631	Tested	5.11;6.83;12.1	9.44;9.34;8.57;3.33	No
RNA5SP224	rRNA	NA	NA	NA	NA	All_Zero	0;0;0	0;0;0;0	No
SNORD115-43	snoRNA	NA	NA	NA	NA	All_Zero	0;0;0	0;0;0;0	No
SNORA62	snoRNA	-0.00576824	-1.00401	0.96698	NA	Low_Counts	0;0;0.53	0;0;0;0	No
SNORD115-46	snoRNA	NA	NA	NA	NA	All_Zero	0;0;0	0;0;0;0	No
SNORA25B	snoRNA	-0.0353454	-1.0248	0.79976	NA	Low_Counts	0;0;0	0;0;0;0	No
Y_RNA	misc_RNA	-0.0353454	-1.0248	0.79976	NA	Low_Counts	0;0;0	0;0;0;0	No
SNORA70	snoRNA	NA	NA	NA	NA	All_Zero	0;0;0	0;0;0;0	No
RNA5SP172	rRNA	NA	NA	NA	NA	All_Zero	0;0;0	0;0;0;0	No
MAGEA13P	processed_pseudogene	NA	NA	NA	NA	All_Zero	0;0;0	0;0;0;0	No
MFAP1P1	processed_pseudogene	-0.0172862	-1.01205	0.936095	NA	Low_Counts	1.28;0;0.53	0;0;2.45;0	No
RPL21P43	processed_pseudogene	NA	NA	NA	NA	All_Zero	0;0;0	0;0;0;0	No
SPINK1	protein_coding	0.425942	1.34345	0.181206	NA	Low_Counts	1.28;4.27;3.16	0;1.17;1.22;0	No
SCGB3A2	protein_coding	0.198017	1.14712	0.561739	NA	Low_Counts	3.2;0.85;2.63	3.15;2.34;0;0	No
CLEC1A	protein_coding	-0.00576824	-1.00401	0.96698	NA	Low_Counts	0.64;0;0	0;0;0;0	No
TRIM35	protein_coding	0.0495919	1.03497	0.825713	0.911537	Tested	154.69;76.88;88.9	110.1;88.77;115.08;98.2	No
MYLIP	protein_coding	-0.964342	-1.95117	1.15608e-05	0.000115492	Tested	152.13;169.99;111.52	295.7;362.11;297.51;251.34	Down
LRP11	protein_coding	-0.450665	-1.36667	0.000686827	0.00402418	Tested	203.27;238.33;220.4	338.17;282.68;320.77;274.64	Down
KLRF1	protein_coding	NA	NA	NA	NA	All_Zero	0;0;0	0;0;0;0	No
MTHFD1L	protein_coding	-0.456746	-1.37244	5.0366e-06	5.4946e-05	Tested	304.91;297.28;309.3	375.92;420.51;443.2;437.76	Down
PAPLN	protein_coding	-0.601572	-1.51737	0.09142	0.220888	Tested	1.92;1.71;2.63	3.15;11.68;12.24;0	No
BRF2	protein_coding	0.393806	1.31385	0.0732668	0.187584	Tested	83.74;77.74;67.33	47.19;53.73;53.87;71.57	No
NUP43	protein_coding	-0.281768	-1.21568	0.0140714	0.0512052	Tested	364.36;406.62;344.54	421.53;509.28;460.34;416.12	No
GRIA2	protein_coding	0.0923265	1.06609	0.627487	NA	Low_Counts	1.28;0;0.53	0;0;0;0	No
RNA5SP411	rRNA	NA	NA	NA	NA	All_Zero	0;0;0	0;0;0;0	No
FAM92B	protein_coding	NA	NA	NA	NA	All_Zero	0;0;0	0;0;0;0	No
PPP3CB	protein_coding	-0.575861	-1.49057	1.59553e-07	2.39088e-06	Tested	327.28;343.41;320.35	421.53;536.15;535.02;486.03	Down
AL603839.3	antisense	-0.27039	-1.20613	0.45157	NA	Low_Counts	3.2;3.42;2.1	3.15;10.51;2.45;1.66	No
HOXB-AS1	antisense	-0.0324492	-1.02275	0.81586	NA	Low_Counts	0;0;0.53	0;1.17;0;0	No
AL021707.3	antisense	NA	NA	NA	NA	All_Zero	0;0;0	0;0;0;0	No
SEPHS1P4	processed_pseudogene	NA	NA	NA	NA	All_Zero	0;0;0	0;0;0;0	No
AL158071.1	processed_pseudogene	-0.0645967	-1.04579	0.642948	NA	Low_Counts	0;0;0	0;1.17;0;0	No
GXYLT1P5	transcribed_processed_pseudogene	NA	NA	NA	NA	All_Zero	0;0;0	0;0;0;0	No
LINC01075	lincRNA	NA	NA	NA	NA	All_Zero	0;0;0	0;0;0;0	No
U2	snRNA	NA	NA	NA	NA	All_Zero	0;0;0	0;0;0;0	No
HORMAD2	protein_coding	NA	NA	NA	NA	All_Zero	0;0;0	0;0;0;0	No
AL033397.1	lincRNA	-0.123724	-1.08954	0.648776	NA	Low_Counts	0.64;0;0.53	0;0;3.67;0	No
AL589880.1	processed_pseudogene	-0.0998361	-1.07165	0.658668	NA	Low_Counts	0.64;0;1.05	3.15;0;1.22;0	No
MYO16-AS2	antisense	NA	NA	NA	NA	All_Zero	0;0;0	0;0;0;0	No
PCDHGA8	protein_coding	0.0336166	1.02357	0.927223	0.963623	Tested	6.39;7.69;8.94	7.86;5.84;13.47;1.66	No
DNAJB13	protein_coding	0.270109	1.2059	0.365527	NA	Low_Counts	1.92;0.85;1.58	1.57;0;0;0	No
OR4D5	protein_coding	NA	NA	NA	NA	All_Zero	0;0;0	0;0;0;0	No
IGHV3-6	IG_V_pseudogene	NA	NA	NA	NA	All_Zero	0;0;0	0;0;0;0	No
AC069133.1	lincRNA	NA	NA	NA	NA	All_Zero	0;0;0	0;0;0;0	No
AL137003.1	antisense	0.0520006	1.0367	0.709583	NA	Low_Counts	0.64;0;1.05	0;0;0;0	No
GTF2IP3	unprocessed_pseudogene	NA	NA	NA	NA	All_Zero	0;0;0	0;0;0;0	No
XG	protein_coding	-0.0645967	-1.04579	0.642948	NA	Low_Counts	0;0;0	0;0;1.22;0	No
MTCYBP9	processed_pseudogene	NA	NA	NA	NA	All_Zero	0;0;0	0;0;0;0	No
IL37	protein_coding	0.185581	1.13727	0.496075	NA	Low_Counts	0.64;0.85;1.58	0;0;1.22;0	No
PRPS1L1	protein_coding	-0.0353454	-1.0248	0.79976	NA	Low_Counts	0;0;0	0;0;0;0	No
THSD4	protein_coding	0.376618	1.29829	0.0874173	0.213588	Tested	97.8;103.36;94.16	67.63;89.94;64.89;71.57	No
SIRPA	protein_coding	-0.724287	-1.65208	0.0407517	0.120439	Tested	1.92;0;2.63	6.29;2.34;4.9;11.65	No
PRIM1	protein_coding	0.669472	1.59049	4.75026e-05	0.000395664	Tested	292.76;334.86;321.92	250.09;134.33;192.22;204.73	Up
GRK6	protein_coding	-1.04232	-2.05954	5.38865e-15	2.41108e-13	Tested	125.93;119.59;165.17	276.83;297.86;306.08;281.3	Down
DSCR8	protein_coding	NA	NA	NA	NA	All_Zero	0;0;0	0;0;0;0	No
LINC00334	lincRNA	0.0312419	1.02189	0.823086	NA	Low_Counts	1.28;0;0	0;0;0;0	No
RBKS	protein_coding	0.37713	1.29876	0.0612967	0.164163	Tested	76.07;84.57;70.49	66.06;58.4;62.44;43.28	No
ACTL10	protein_coding	-0.0011991	-1.00083	0.997311	NA	Low_Counts	1.92;1.71;3.16	1.57;3.5;3.67;0	No
EPGN	protein_coding	NA	NA	NA	NA	All_Zero	0;0;0	0;0;0;0	No
VCX	protein_coding	NA	NA	NA	NA	All_Zero	0;0;0	0;0;0;0	No
EPHB3	protein_coding	-1.64915	-3.13648	1.13746e-05	0.000113775	Tested	1.92;0;1.05	17.3;10.51;12.24;6.66	Down
HMGB3P14	processed_pseudogene	-0.0353454	-1.0248	0.79976	NA	Low_Counts	0;0;0	0;0;0;0	No
SERPINB2	protein_coding	1.62463	3.08364	4.83699e-06	5.30233e-05	Tested	100.36;70.9;95.21	6.29;14.02;26.93;9.99	Up
RBMY1A1	protein_coding	NA	NA	NA	NA	All_Zero	0;0;0	0;0;0;0	No
MIR1913	miRNA	NA	NA	NA	NA	All_Zero	0;0;0	0;0;0;0	No
DPP4	protein_coding	0.5598	1.47406	0.0786105	NA	Low_Counts	3.84;6.83;1.05	1.57;0;1.22;0	No
AC010350.1	unprocessed_pseudogene	NA	NA	NA	NA	All_Zero	0;0;0	0;0;0;0	No
AC233964.1	processed_pseudogene	NA	NA	NA	NA	All_Zero	0;0;0	0;0;0;0	No
MYPOP	protein_coding	0.606645	1.52271	0.00569962	0.024291	Tested	96.52;111.05;76.27	59.77;80.6;46.52;48.27	Up
EPHA5-AS1	lincRNA	0.915211	1.88585	0.0123615	0.0460791	Tested	8.31;5.13;5.79	1.57;0;1.22;1.66	Up
AC007742.1	processed_pseudogene	NA	NA	NA	NA	All_Zero	0;0;0	0;0;0;0	No
AC103975.1	processed_pseudogene	0.0265822	1.0186	0.848735	NA	Low_Counts	0.64;0.85;0	0;0;0;0	No
CFAP57	protein_coding	0.19854	1.14754	0.565413	NA	Low_Counts	2.56;1.71;2.63	0;2.34;1.22;1.66	No
C6orf47	protein_coding	-0.00481377	-1.00334	0.977284	0.989683	Tested	121.45;102.51;120.98	116.39;102.79;139.57;103.2	No
GPANK1	protein_coding	-0.668593	-1.58952	0.00016223	0.00116075	Tested	69.67;80.3;72.59	117.97;106.3;104.07;159.79	Down
TRPM3	protein_coding	0.423238	1.34093	0.260587	0.465651	Low_Counts	5.75;5.98;3.16	0;3.5;1.22;4.99	No
NPIPB5	protein_coding	0.0972375	1.06972	0.785112	0.889022	Tested	15.34;17.94;12.62	4.72;21.03;20.81;6.66	No
CSNK2B	protein_coding	-0.395793	-1.31567	1.67982e-11	4.83375e-10	Tested	2687.28;2709.66;2641.67	3521.66;3684.14;3359.49;3555.31	Down
POTEKP	unprocessed_pseudogene	NA	NA	NA	NA	All_Zero	0;0;0	0;0;0;0	No
CTSLP6	unprocessed_pseudogene	NA	NA	NA	NA	All_Zero	0;0;0	0;0;0;0	No
RNU6-693P	snRNA	-0.00576824	-1.00401	0.96698	NA	Low_Counts	0;0.85;0	0;0;0;0	No
SCARNA16	scaRNA	NA	NA	NA	NA	All_Zero	0;0;0	0;0;0;0	No
RNA5SP116	rRNA	NA	NA	NA	NA	All_Zero	0;0;0	0;0;0;0	No
SNORA15	snoRNA	NA	NA	NA	NA	All_Zero	0;0;0	0;0;0;0	No
ACER1	protein_coding	-0.0386444	-1.02715	0.918304	0.960702	Low_Counts	6.39;5.13;1.05	7.86;7.01;2.45;0	No
KRT1	protein_coding	NA	NA	NA	NA	All_Zero	0;0;0	0;0;0;0	No
INMT	protein_coding	-0.0424932	-1.02989	0.843751	NA	Low_Counts	0;0.85;0	1.57;0;0;0	No
AP000802.1	antisense	-0.0791105	-1.05637	0.657371	NA	Low_Counts	0;0;0	1.57;0;0;0	No
AC133065.6	TEC	0.414275	1.33263	0.245392	NA	Low_Counts	8.95;5.98;1.58	1.57;4.67;2.45;1.66	No
AC148477.9	TEC	NA	NA	NA	NA	All_Zero	0;0;0	0;0;0;0	No
KRT80	protein_coding	0.537821	1.45178	1.93888e-10	4.83473e-09	Tested	1172.97;1090.01;1219.84	756.55;828.17;819.06;777.31	Up
ZNF83	protein_coding	0.446378	1.36262	0.00269464	0.0129467	Tested	247.38;222.1;207.25	169.87;158.86;166.51;158.12	Up
AC073255.1	TEC	-0.0353454	-1.0248	0.79976	NA	Low_Counts	0;0;0	0;0;0;0	No
AL021408.2	TEC	NA	NA	NA	NA	All_Zero	0;0;0	0;0;0;0	No
Y_RNA	misc_RNA	0.0104388	1.00726	0.949335	NA	Low_Counts	0.64;0;0	0;0;0;0	No
AC068491.4	TEC	-0.362033	-1.28524	0.100087	0.237386	Tested	60.09;78.59;80.48	108.53;81.77;127.33;66.58	No
RPS23P6	processed_pseudogene	NA	NA	NA	NA	All_Zero	0;0;0	0;0;0;0	No
HEG1	protein_coding	0.310786	1.24038	0.191531	0.3791	Tested	1589.74;1443.67;1302.43	1130.9;984.69;1209.61;1200.08	No
AC092757.1	processed_pseudogene	-0.0353454	-1.0248	0.79976	NA	Low_Counts	0;0;0	0;0;0;0	No
AP001767.3	lincRNA	0.24906	1.18843	0.462438	NA	Low_Counts	1.28;3.42;1.58	0;1.17;1.22;1.66	No
DDX11L10	transcribed_unprocessed_pseudogene	NA	NA	NA	NA	All_Zero	0;0;0	0;0;0;0	No
AP003730.2	lincRNA	NA	NA	NA	NA	All_Zero	0;0;0	0;0;0;0	No
DCUN1D2-AS	antisense	NA	NA	NA	NA	All_Zero	0;0;0	0;0;0;0	No
CARD18	protein_coding	-0.0327751	-1.02298	0.814044	NA	Low_Counts	0;0;0	0;0;0;0	No
AC109635.6	processed_pseudogene	NA	NA	NA	NA	All_Zero	0;0;0	0;0;0;0	No
AL357060.3	antisense	0.127186	1.09216	0.722537	NA	Low_Counts	4.47;1.71;4.21	0;2.34;3.67;4.99	No
AC019068.1	antisense	NA	NA	NA	NA	All_Zero	0;0;0	0;0;0;0	No
AC135048.4	TEC	0.157632	1.11545	0.440762	NA	Low_Counts	0;1.71;2.1	0;1.17;0;0	No
Y_RNA	misc_RNA	NA	NA	NA	NA	All_Zero	0;0;0	0;0;0;0	No
AC092865.1	unprocessed_pseudogene	NA	NA	NA	NA	All_Zero	0;0;0	0;0;0;0	No
RNU6-1235P	snRNA	NA	NA	NA	NA	All_Zero	0;0;0	0;0;0;0	No
CKS1BP6	processed_pseudogene	NA	NA	NA	NA	All_Zero	0;0;0	0;0;0;0	No
OR2L9P	unprocessed_pseudogene	NA	NA	NA	NA	All_Zero	0;0;0	0;0;0;0	No
RNU6-100P	snRNA	NA	NA	NA	NA	All_Zero	0;0;0	0;0;0;0	No
RNU6-1012P	snRNA	NA	NA	NA	NA	All_Zero	0;0;0	0;0;0;0	No
RNU6-885P	snRNA	NA	NA	NA	NA	All_Zero	0;0;0	0;0;0;0	No
ALDH18A1	protein_coding	-0.186958	-1.13836	0.196271	0.385543	Tested	237.15;228.94;251.96	257.95;258.15;304.85;274.64	No
RNU5B-3P	snRNA	NA	NA	NA	NA	All_Zero	0;0;0	0;0;0;0	No
RNU6-1087P	snRNA	NA	NA	NA	NA	All_Zero	0;0;0	0;0;0;0	No
Y_RNA	misc_RNA	NA	NA	NA	NA	All_Zero	0;0;0	0;0;0;0	No
RNU7-121P	snRNA	NA	NA	NA	NA	All_Zero	0;0;0	0;0;0;0	No
TRAPPC2P8	unprocessed_pseudogene	NA	NA	NA	NA	All_Zero	0;0;0	0;0;0;0	No
RNF170	protein_coding	0.0413506	1.02908	0.819241	0.908318	Tested	108.03;144.37;97.84	116.39;134.33;97.94;99.87	No
DPYSL3	protein_coding	0.864081	1.82018	0.0200896	0.0684353	Low_Counts	5.11;5.98;2.63	1.57;0;0;0	No
MIR663A	miRNA	NA	NA	NA	NA	All_Zero	0;0;0	0;0;0;0	No
CADM2-AS2	antisense	NA	NA	NA	NA	All_Zero	0;0;0	0;0;0;0	No
AL391117.1	lincRNA	0.0347571	1.02438	0.899138	NA	Low_Counts	0.64;0.85;0	0;0;1.22;0	No
C7orf69	antisense	-0.00576824	-1.00401	0.96698	NA	Low_Counts	0;0.85;0	0;0;0;0	No
NACAD	protein_coding	-0.0609559	-1.04316	0.662394	NA	Low_Counts	0;0;0.53	0;0;2.45;0	No
HUS1	protein_coding	-0.0919887	-1.06584	0.516939	0.712394	Tested	189.21;188.79;203.57	191.89;192.73;241.19;201.4	No
DDX56	protein_coding	0.185789	1.13744	0.113148	0.260282	Tested	396.32;390.39;427.65	320.87;380.8;380.76;332.89	No
TBRG4	protein_coding	0.154065	1.1127	0.422299	0.631423	Tested	80.54;75.17;84.69	70.78;88.77;63.66;61.59	No
AC015883.1	TEC	0.574496	1.48916	0.124898	0.28005	Tested	10.23;6.83;6.84	1.57;3.5;6.12;3.33	No
DBNL	protein_coding	0.141118	1.10276	0.230457	0.429083	Tested	391.84;372.45;440.28	363.33;386.64;328.11;377.83	No
BTBD8	protein_coding	0.0457584	1.03223	0.810473	NA	Low_Counts	0;0;1.05	0;0;0;0	No
MIR4649	miRNA	NA	NA	NA	NA	All_Zero	0;0;0	0;0;0;0	No
COQ7	protein_coding	-0.053094	-1.03749	0.85222	0.926688	Tested	84.38;103.36;48.92	147.85;75.93;46.52;58.26	No
PRR15L	protein_coding	NA	NA	NA	NA	All_Zero	0;0;0	0;0;0;0	No
SP2	protein_coding	0.0881217	1.06299	0.647116	0.803862	Tested	90.77;134.97;87.32	81.79;94.61;116.31;93.21	No
IMPA2	protein_coding	-0.999146	-1.99882	4.35851e-15	1.97802e-13	Tested	301.71;229.79;226.71	544.21;470.74;564.4;486.03	Down
GNAL	protein_coding	-0.363193	-1.28627	0.328388	0.53891	Tested	3.2;5.13;6.31	7.86;10.51;4.9;6.66	No
DENND1C	protein_coding	NA	NA	NA	NA	All_Zero	0;0;0	0;0;0;0	No
AC083864.1	lincRNA	NA	NA	NA	NA	All_Zero	0;0;0	0;0;0;0	No
AC126755.1	transcribed_unprocessed_pseudogene	NA	NA	NA	NA	All_Zero	0;0;0	0;0;0;0	No
AC012312.1	antisense	NA	NA	NA	NA	All_Zero	0;0;0	0;0;0;0	No
AL359878.1	processed_transcript	-0.0368958	-1.0259	0.922081	0.961905	Tested	3.84;7.69;3.68	6.29;4.67;4.9;4.99	No
RPL30P10	processed_pseudogene	-0.00576824	-1.00401	0.96698	NA	Low_Counts	0;0.85;0	0;0;0;0	No
AC117383.2	processed_pseudogene	NA	NA	NA	NA	All_Zero	0;0;0	0;0;0;0	No
AC116359.1	processed_pseudogene	NA	NA	NA	NA	All_Zero	0;0;0	0;0;0;0	No
MIR30C2	miRNA	-0.00619734	-1.0043	0.964591	NA	Low_Counts	0;0;1.05	1.57;0;0;0	No
MIR372	miRNA	NA	NA	NA	NA	All_Zero	0;0;0	0;0;0;0	No
MIR326	miRNA	NA	NA	NA	NA	All_Zero	0;0;0	0;0;0;0	No
MIR410	miRNA	NA	NA	NA	NA	All_Zero	0;0;0	0;0;0;0	No
EIF4EBP3	protein_coding	NA	NA	NA	NA	All_Zero	0;0;0	0;0;0;0	No
GPR55	protein_coding	0.46394	1.3793	0.169814	NA	Low_Counts	3.2;4.27;4.21	0;1.17;1.22;3.33	No
SP110	protein_coding	0.553023	1.46716	0.00414188	0.0186531	Tested	144.46;102.51;120.46	58.2;95.78;71.01;99.87	Up
VWFP1	transcribed_unprocessed_pseudogene	NA	NA	NA	NA	All_Zero	0;0;0	0;0;0;0	No
SLFNL1-AS1	antisense	-0.297071	-1.22865	0.337099	NA	Low_Counts	0.64;0;1.58	1.57;2.34;2.45;1.66	No
IGHVIII-76-1	IG_V_pseudogene	NA	NA	NA	NA	All_Zero	0;0;0	0;0;0;0	No
LINC01917	lincRNA	NA	NA	NA	NA	All_Zero	0;0;0	0;0;0;0	No
C1orf210	protein_coding	-0.00576824	-1.00401	0.96698	NA	Low_Counts	0.64;0;0	0;0;0;0	No
PPIAP14	processed_pseudogene	-0.00576824	-1.00401	0.96698	NA	Low_Counts	0;0.85;0	0;0;0;0	No
LINC00293	lincRNA	NA	NA	NA	NA	All_Zero	0;0;0	0;0;0;0	No
LINC01932	lincRNA	-0.00576824	-1.00401	0.96698	NA	Low_Counts	0;0;0.53	0;0;0;0	No
BEST3	protein_coding	0.0768478	1.05471	0.837712	0.919002	Tested	0.64;5.98;8.94	3.15;7.01;6.12;1.66	No
TSPAN8	protein_coding	1.86747	3.64892	7.47411e-07	9.72308e-06	Tested	28.13;21.36;18.94	3.15;0;0;3.33	Up
AC121333.1	lincRNA	0.133982	1.09732	0.72098	0.8512	Low_Counts	2.56;1.71;4.21	3.15;1.17;0;4.99	No
AC141557.2	unprocessed_pseudogene	NA	NA	NA	NA	All_Zero	0;0;0	0;0;0;0	No
AC078906.1	lincRNA	-0.00576824	-1.00401	0.96698	NA	Low_Counts	0.64;0;0	0;0;0;0	No
PTPRB	protein_coding	0.0499048	1.0352	0.893206	0.947615	Tested	7.67;13.67;9.47	14.16;10.51;8.57;4.99	No
RAB3IP	protein_coding	0.697405	1.62159	1.97906e-09	4.24803e-08	Tested	631.55;550.99;607.03	313;339.91;384.43;419.45	Up
RNU6-813P	snRNA	NA	NA	NA	NA	All_Zero	0;0;0	0;0;0;0	No
SNORD38B	snoRNA	NA	NA	NA	NA	All_Zero	0;0;0	0;0;0;0	No
Y_RNA	misc_RNA	NA	NA	NA	NA	All_Zero	0;0;0	0;0;0;0	No
Y_RNA	misc_RNA	NA	NA	NA	NA	All_Zero	0;0;0	0;0;0;0	No
Y_RNA	misc_RNA	-0.0353454	-1.0248	0.79976	NA	Low_Counts	0;0;0	0;0;0;0	No
AC008878.3	protein_coding	NA	NA	NA	NA	All_Zero	0;0;0	0;0;0;0	No
RNU6-95P	snRNA	NA	NA	NA	NA	All_Zero	0;0;0	0;0;0;0	No
AC011487.2	transcribed_unprocessed_pseudogene	NA	NA	NA	NA	All_Zero	0;0;0	0;0;0;0	No
AC020915.5	processed_pseudogene	NA	NA	NA	NA	All_Zero	0;0;0	0;0;0;0	No
RNU1-33P	snRNA	0.119261	1.08618	0.531938	NA	Low_Counts	0;2.56;0	0;0;0;0	No
Y_RNA	misc_RNA	-0.0353454	-1.0248	0.79976	NA	Low_Counts	0;0;0	0;0;0;0	No
AC091951.2	unprocessed_pseudogene	NA	NA	NA	NA	All_Zero	0;0;0	0;0;0;0	No
Y_RNA	misc_RNA	NA	NA	NA	NA	All_Zero	0;0;0	0;0;0;0	No
PITPNM2	protein_coding	-0.172937	-1.12735	0.463928	0.668272	Tested	51.14;55.53;43.13	58.2;67.75;55.09;44.94	No
RNU6-647P	snRNA	NA	NA	NA	NA	All_Zero	0;0;0	0;0;0;0	No
RPEP1	processed_pseudogene	NA	NA	NA	NA	All_Zero	0;0;0	0;0;0;0	No
RNU4-43P	snRNA	NA	NA	NA	NA	All_Zero	0;0;0	0;0;0;0	No
TPR	protein_coding	-0.571643	-1.48621	0.00071333	0.00415508	Tested	833.54;887.56;740.64	1629.5;1177.43;1011.28;1183.44	Down
TPM3P6	processed_pseudogene	-0.0324492	-1.02275	0.81586	NA	Low_Counts	0;0;0.53	0;0;1.22;0	No
MRPS10	protein_coding	-0.0414133	-1.02912	0.565664	0.748485	Tested	1621.06;1612.81;1679.58	1530.41;1705.4;1830.34;1669.46	No
AC009643.2	processed_pseudogene	NA	NA	NA	NA	All_Zero	0;0;0	0;0;0;0	No
AC135178.6	processed_pseudogene	-0.00804333	-1.00559	0.957937	NA	Low_Counts	0;0;1.05	0;0;1.22;0	No
KATNBL1P1	processed_pseudogene	NA	NA	NA	NA	All_Zero	0;0;0	0;0;0;0	No
AC006380.1	processed_pseudogene	NA	NA	NA	NA	All_Zero	0;0;0	0;0;0;0	No
HSPE1P19	processed_pseudogene	-0.0353454	-1.0248	0.79976	NA	Low_Counts	0;0;0	0;0;0;0	No
AP000907.4	processed_pseudogene	NA	NA	NA	NA	All_Zero	0;0;0	0;0;0;0	No
AP002365.1	processed_pseudogene	NA	NA	NA	NA	All_Zero	0;0;0	0;0;0;0	No
KRT126P	unprocessed_pseudogene	NA	NA	NA	NA	All_Zero	0;0;0	0;0;0;0	No
AC112220.2	lincRNA	-0.36349	-1.28653	0.298571	0.509071	Tested	7.67;5.13;9.99	11.01;12.85;11.02;9.99	No
AC239600.1	processed_pseudogene	NA	NA	NA	NA	All_Zero	0;0;0	0;0;0;0	No
AC073534.2	lincRNA	0.0538504	1.03803	0.800074	NA	Low_Counts	0;0.85;1.05	0;1.17;0;0	No
RN7SL197P	misc_RNA	NA	NA	NA	NA	All_Zero	0;0;0	0;0;0;0	No
AL627230.4	unprocessed_pseudogene	NA	NA	NA	NA	All_Zero	0;0;0	0;0;0;0	No
AC008740.1	unprocessed_pseudogene	NA	NA	NA	NA	All_Zero	0;0;0	0;0;0;0	No
AC009407.1	sense_overlapping	0.176776	1.13035	0.619858	0.786128	Low_Counts	3.84;3.42;2.63	0;0;2.45;6.66	No
RNA5SP440	rRNA	NA	NA	NA	NA	All_Zero	0;0;0	0;0;0;0	No
AC055733.2	antisense	NA	NA	NA	NA	All_Zero	0;0;0	0;0;0;0	No
AL353770.2	processed_pseudogene	NA	NA	NA	NA	All_Zero	0;0;0	0;0;0;0	No
AL391335.1	antisense	-0.0324492	-1.02275	0.81586	NA	Low_Counts	0.64;0;0	0;0;0;1.66	No
ATP2B2	protein_coding	-0.107723	-1.07753	0.486476	NA	Low_Counts	0;0;0	0;1.17;1.22;0	No
AC079600.1	processed_pseudogene	NA	NA	NA	NA	All_Zero	0;0;0	0;0;0;0	No
OR6D1P	unitary_pseudogene	NA	NA	NA	NA	All_Zero	0;0;0	0;0;0;0	No
CLSTN2	protein_coding	0.125682	1.09102	0.654856	NA	Low_Counts	3.2;0;0.53	0;2.34;0;0	No
AC010880.1	lincRNA	-0.00576824	-1.00401	0.96698	NA	Low_Counts	0.64;0;0	0;0;0;0	No
RPL7P57	processed_pseudogene	NA	NA	NA	NA	All_Zero	0;0;0	0;0;0;0	No
LINC02052	lincRNA	-0.0353454	-1.0248	0.79976	NA	Low_Counts	0;0;0	0;0;0;0	No
AL136988.1	antisense	0.235945	1.17768	0.531486	0.722557	Low_Counts	7.03;3.42;3.16	1.57;2.34;2.45;6.66	No
Z68323.1	lincRNA	NA	NA	NA	NA	All_Zero	0;0;0	0;0;0;0	No
LINC00572	antisense	NA	NA	NA	NA	All_Zero	0;0;0	0;0;0;0	No
MIR6082	miRNA	NA	NA	NA	NA	All_Zero	0;0;0	0;0;0;0	No
AC024337.2	lincRNA	-0.0284853	-1.01994	0.838289	NA	Low_Counts	0;0;0	0;0;0;0	No
USP9YP22	unprocessed_pseudogene	NA	NA	NA	NA	All_Zero	0;0;0	0;0;0;0	No
AC114489.1	antisense	-0.0025522	-1.00177	0.985412	NA	Low_Counts	0;0;0.53	0;0;0;0	No
MIR6126	miRNA	NA	NA	NA	NA	All_Zero	0;0;0	0;0;0;0	No
CEACAM20	protein_coding	NA	NA	NA	NA	All_Zero	0;0;0	0;0;0;0	No
AC092375.1	transcribed_unprocessed_pseudogene	NA	NA	NA	NA	All_Zero	0;0;0	0;0;0;0	No
MPC1	protein_coding	-0.403144	-1.32239	0.000819057	0.00470011	Tested	882.12;1055.84;893.71	1253.58;1287.23;1272.05;1211.73	Down
SFMBT2	protein_coding	0.0740374	1.05266	0.63665	NA	Low_Counts	1.28;0.85;0	0;0;0;0	No
MED6	protein_coding	0.289165	1.22193	0.0264729	0.0854491	Tested	542.7;723.54;572.31	511.18;478.91;508.09;492.68	No
TYW1	protein_coding	0.306585	1.23678	0.177866	0.360319	Tested	71.59;93.97;118.88	69.21;88.77;51.42;91.55	No
DCAF12	protein_coding	0.185131	1.13692	0.356689	0.568439	Tested	112.5;71.76;82.06	84.94;66.58;85.7;73.24	No
STKLD1	protein_coding	-0.628356	-1.5458	0.0961873	0.229819	Tested	3.84;2.56;1.58	3.15;8.18;3.67;11.65	No
GRK5	protein_coding	0.276495	1.21125	0.1636	0.339689	Tested	79.9;73.46;67.86	50.33;73.59;52.65;61.59	No
HSD17B3	protein_coding	0.135831	1.09873	0.470599	NA	Low_Counts	0.64;0.85;1.05	0;0;0;0	No
AL589765.5	antisense	0.11959	1.08643	0.669544	NA	Low_Counts	1.92;0.85;0	1.57;0;0;0	No
AC020908.1	antisense	-0.228151	-1.17133	0.482004	0.685383	Tested	9.59;21.36;21.57	9.44;35.04;20.81;19.97	No
PKDREJ	protein_coding	NA	NA	NA	NA	All_Zero	0;0;0	0;0;0;0	No
AC011193.1	lincRNA	NA	NA	NA	NA	All_Zero	0;0;0	0;0;0;0	No
CASZ1	protein_coding	-0.727529	-1.6558	0.0259575	0.0840248	Tested	7.03;17.94;12.1	20.45;25.7;18.36;29.96	No
AC055876.2	unprocessed_pseudogene	NA	NA	NA	NA	All_Zero	0;0;0	0;0;0;0	No
AC010328.2	processed_pseudogene	NA	NA	NA	NA	All_Zero	0;0;0	0;0;0;0	No
SSSCA1	protein_coding	0.122067	1.08829	0.641393	0.800622	Tested	69.67;93.97;62.07	48.76;80.6;73.46;66.58	No
RNASE11	protein_coding	NA	NA	NA	NA	All_Zero	0;0;0	0;0;0;0	No
AGR3	protein_coding	NA	NA	NA	NA	All_Zero	0;0;0	0;0;0;0	No
ETS2	protein_coding	-1.15977	-2.23422	6.24693e-16	3.16007e-14	Tested	143.82;112.76;160.44	308.28;356.27;348.93;269.64	Down
ERG	protein_coding	-0.0353454	-1.0248	0.79976	NA	Low_Counts	0;0;0	0;0;0;0	No
MTCYBP8	unprocessed_pseudogene	NA	NA	NA	NA	All_Zero	0;0;0	0;0;0;0	No
LSM1P1	processed_pseudogene	NA	NA	NA	NA	All_Zero	0;0;0	0;0;0;0	No
AC108462.1	antisense	NA	NA	NA	NA	All_Zero	0;0;0	0;0;0;0	No
B4GALT1-AS1	antisense	0.492194	1.40658	0.190603	0.378102	Tested	3.84;3.42;7.89	1.57;5.84;0;0	No
AL591438.1	processed_pseudogene	NA	NA	NA	NA	All_Zero	0;0;0	0;0;0;0	No
NFU1P2	processed_pseudogene	NA	NA	NA	NA	All_Zero	0;0;0	0;0;0;0	No
TMEM185AP1	unprocessed_pseudogene	NA	NA	NA	NA	All_Zero	0;0;0	0;0;0;0	No
DESI2	protein_coding	-0.455532	-1.37129	0.000406259	0.00257298	Tested	190.49;234.92;228.29	306.71;303.7;347.7;243.01	Down
PQLC3	protein_coding	-1.47026	-2.77073	3.14248e-14	1.28647e-12	Tested	36.44;37.59;32.09	94.37;100.46;118.76;108.19	Down
SLC25A6P2	processed_pseudogene	NA	NA	NA	NA	All_Zero	0;0;0	0;0;0;0	No
AC098824.1	processed_pseudogene	NA	NA	NA	NA	All_Zero	0;0;0	0;0;0;0	No
AC010240.2	processed_pseudogene	0.0230069	1.01607	0.869104	NA	Low_Counts	0;0;1.05	0;0;0;0	No
AL158090.1	lincRNA	NA	NA	NA	NA	All_Zero	0;0;0	0;0;0;0	No
TYW5	protein_coding	-0.126656	-1.09176	0.461854	0.666311	Tested	89.49;93.97;97.31	102.24;112.14;75.91;123.17	No
NDUFB4P6	processed_pseudogene	-0.0645967	-1.04579	0.642948	NA	Low_Counts	0;0;0	0;1.17;0;0	No
AL139415.1	processed_pseudogene	0.155627	1.11391	0.449759	NA	Low_Counts	1.28;2.56;0	1.57;0;0;0	No
MIR199A1	miRNA	NA	NA	NA	NA	All_Zero	0;0;0	0;0;0;0	No
DPY19L1P2	unprocessed_pseudogene	-0.0353454	-1.0248	0.79976	NA	Low_Counts	0;0;0	0;0;0;0	No
AL031432.1	antisense	0.153073	1.11194	0.68063	0.824788	Low_Counts	3.2;2.56;2.63	1.57;2.34;2.45;1.66	No
AC004837.3	antisense	NA	NA	NA	NA	All_Zero	0;0;0	0;0;0;0	No
HNRNPA1P9	processed_pseudogene	NA	NA	NA	NA	All_Zero	0;0;0	0;0;0;0	No
GNAI2P2	processed_pseudogene	NA	NA	NA	NA	All_Zero	0;0;0	0;0;0;0	No
MTND2P22	unprocessed_pseudogene	-0.0353454	-1.0248	0.79976	NA	Low_Counts	0;0;0	0;0;0;0	No
AC007383.3	antisense	-0.460339	-1.37587	0.219616	0.415438	Tested	3.2;1.71;4.73	4.72;8.18;4.9;6.66	No
CR769767.2	processed_pseudogene	NA	NA	NA	NA	All_Zero	0;0;0	0;0;0;0	No
LINC00244	lincRNA	NA	NA	NA	NA	All_Zero	0;0;0	0;0;0;0	No
MIR4742	miRNA	NA	NA	NA	NA	All_Zero	0;0;0	0;0;0;0	No
MIR3689D2	miRNA	NA	NA	NA	NA	All_Zero	0;0;0	0;0;0;0	No
AC022960.1	antisense	0.194113	1.14402	0.507063	NA	Low_Counts	1.92;0.85;1.58	0;0;1.22;1.66	No
Y_RNA	misc_RNA	NA	NA	NA	NA	All_Zero	0;0;0	0;0;0;0	No
AC105265.4	lincRNA	NA	NA	NA	NA	All_Zero	0;0;0	0;0;0;0	No
ZNF92P3	unprocessed_pseudogene	0.0812462	1.05793	0.629268	NA	Low_Counts	0.64;0.85;0.53	0;0;0;0	No
AC009121.2	antisense	0.385033	1.30589	0.273627	0.480379	Low_Counts	3.2;3.42;7.36	3.15;0;0;4.99	No
AC024075.3	antisense	0.582192	1.49712	0.117104	0.266897	Low_Counts	3.2;6.83;3.16	1.57;2.34;1.22;0	No
MTND2P38	unprocessed_pseudogene	-0.0327751	-1.02298	0.814044	NA	Low_Counts	0;0;0	0;0;0;0	No
AC104521.1	antisense	NA	NA	NA	NA	All_Zero	0;0;0	0;0;0;0	No
AL391813.2	lincRNA	0.0265822	1.0186	0.848735	NA	Low_Counts	1.28;0;0	0;0;0;0	No
AL136295.6	lincRNA	-0.0298908	-1.02093	0.935339	0.967261	Low_Counts	1.28;6.83;5.26	1.57;0;6.12;11.65	No
AC104984.3	antisense	0.101319	1.07275	0.788183	0.89069	Tested	3.84;7.69;4.21	3.15;7.01;2.45;4.99	No
AC067817.2	antisense	0.300747	1.23178	0.342733	0.55412	Tested	15.34;17.94;16.83	14.16;17.52;8.57;9.99	No
AL445423.1	lincRNA	0.0231942	1.01621	0.907012	NA	Low_Counts	1.92;0;1.58	0;0;3.67;0	No
AC073610.3	protein_coding	NA	NA	NA	NA	All_Zero	0;0;0	0;0;0;0	No
U62317.3	antisense	-0.0443403	-1.03121	0.849298	0.925668	Tested	64.56;77.74;61.54	61.34;82.93;51.42;84.89	No
MAS1	protein_coding	0.497185	1.41146	0.172426	0.351987	Tested	8.31;8.54;8.94	4.72;4.67;4.9;4.99	No
SNORA74C-1	snoRNA	NA	NA	NA	NA	All_Zero	0;0;0	0;0;0;0	No
AC231759.1	processed_pseudogene	NA	NA	NA	NA	All_Zero	0;0;0	0;0;0;0	No
AC244255.1	unprocessed_pseudogene	NA	NA	NA	NA	All_Zero	0;0;0	0;0;0;0	No
RSPH3	protein_coding	0.528714	1.44264	0.0442311	0.128019	Tested	42.19;52.11;41.56	17.3;29.2;34.28;36.62	No
SLC25A5	protein_coding	0.441009	1.35755	1.79938e-08	3.25528e-07	Tested	11259.85;10874.51;10802.35	7777.86;8008.38;8680.32;7759.76	Up
RN7SL5P	misc_RNA	0.0513676	1.03625	0.720829	NA	Low_Counts	0.64;0;1.05	0;0;0;0	No
SKAP2	protein_coding	0.128613	1.09324	0.394961	0.605322	Tested	714.65;675.71;701.18	629.15;689.17;617.05;602.54	No
WNT8A	protein_coding	NA	NA	NA	NA	All_Zero	0;0;0	0;0;0;0	No
AC099494.1	TEC	-0.0649354	-1.04604	0.67335	NA	Low_Counts	0;0;0	0;1.17;0;0	No
AC019322.4	TEC	0.0344461	1.02416	0.908092	0.95502	Tested	68.4;48.69;34.19	70.78;39.71;31.83;56.59	No
AC006059.1	antisense	-0.080756	-1.05757	0.780931	NA	Low_Counts	1.92;0;1.58	1.57;0;4.9;0	No
AC010997.3	lincRNA	NA	NA	NA	NA	All_Zero	0;0;0	0;0;0;0	No
IGLV3-24	IG_V_pseudogene	NA	NA	NA	NA	All_Zero	0;0;0	0;0;0;0	No
AC074051.3	processed_pseudogene	NA	NA	NA	NA	All_Zero	0;0;0	0;0;0;0	No
AL021878.2	sense_intronic	-0.019424	-1.01355	0.950169	NA	Low_Counts	1.28;0.85;1.58	1.57;0;3.67;0	No
AC010531.7	antisense	0.175118	1.12906	0.537559	NA	Low_Counts	0.64;0;3.68	1.57;0;1.22;0	No
MIR548AZ	miRNA	NA	NA	NA	NA	All_Zero	0;0;0	0;0;0;0	No
CR392039.2	processed_pseudogene	NA	NA	NA	NA	All_Zero	0;0;0	0;0;0;0	No
SPINK7	protein_coding	NA	NA	NA	NA	All_Zero	0;0;0	0;0;0;0	No
KRT16P5	processed_pseudogene	NA	NA	NA	NA	All_Zero	0;0;0	0;0;0;0	No
CSN1S2AP	transcribed_unitary_pseudogene	NA	NA	NA	NA	All_Zero	0;0;0	0;0;0;0	No
EEF1GP8	processed_pseudogene	NA	NA	NA	NA	All_Zero	0;0;0	0;0;0;0	No
TRIM26	protein_coding	-0.188496	-1.13958	0.114483	0.262618	Tested	287.01;334.86;366.64	358.62;406.49;394.23;344.55	No
AF228730.4	processed_pseudogene	NA	NA	NA	NA	All_Zero	0;0;0	0;0;0;0	No
GPM6BP3	processed_pseudogene	NA	NA	NA	NA	All_Zero	0;0;0	0;0;0;0	No
TRBV22OR9-2	TR_V_pseudogene	NA	NA	NA	NA	All_Zero	0;0;0	0;0;0;0	No
RHBDF1P1	processed_pseudogene	NA	NA	NA	NA	All_Zero	0;0;0	0;0;0;0	No
AL121772.2	antisense	-0.00576824	-1.00401	0.96698	NA	Low_Counts	0;0.85;0	0;0;0;0	No
Metazoa_SRP	misc_RNA	-0.026417	-1.01848	0.943745	0.9721	Low_Counts	3.2;3.42;3.16	0;4.67;3.67;4.99	No
MIR4655	miRNA	NA	NA	NA	NA	All_Zero	0;0;0	0;0;0;0	No
AC073529.1	lincRNA	-0.00924739	-1.00643	0.949251	NA	Low_Counts	0;0;0	0;0;0;1.66	No
MESTIT1_3	misc_RNA	-0.0240672	-1.01682	0.863406	NA	Low_Counts	0;0;0	0;0;0;0	No
AL121845.4	antisense	-0.00576824	-1.00401	0.96698	NA	Low_Counts	0.64;0;0	0;0;0;0	No
KRI1	protein_coding	0.0849705	1.06067	0.490031	0.691143	Tested	340.06;416.02;394.52	369.63;351.59;361.17;361.19	No
TMED10	protein_coding	0.0671172	1.04762	0.457494	0.662428	Tested	1254.15;1265.13;1205.11	1229.99;1095.66;1141.05;1274.98	No
FOS	protein_coding	-1.30195	-2.46562	5.91111e-14	2.37701e-12	Tested	82.46;96.53;78.38	206.05;266.32;213.03;184.76	Down
AC134407.1	antisense	-0.247786	-1.18738	0.385723	NA	Low_Counts	0.64;1.71;0	1.57;4.67;1.22;0	No
B3GNT2	protein_coding	-0.413602	-1.33201	0.0866791	0.212471	Tested	74.15;90.55;60.49	64.49;109.8;116.31;121.51	No
Z97986.1	antisense	NA	NA	NA	NA	All_Zero	0;0;0	0;0;0;0	No
TAGLN3	protein_coding	0.731457	1.66031	0.0409751	0.120908	Tested	23.01;25.63;15.78	11.01;5.84;7.35;18.31	No
AC068831.7	unprocessed_pseudogene	NA	NA	NA	NA	All_Zero	0;0;0	0;0;0;0	No
CDK2AP1	protein_coding	-0.175642	-1.12947	0.602879	0.773511	Tested	10.23;12.81;10.52	11.01;10.51;14.69;16.64	No
PLA1A	protein_coding	NA	NA	NA	NA	All_Zero	0;0;0	0;0;0;0	No
KSR2	protein_coding	-0.0753229	-1.0536	0.680504	NA	Low_Counts	0;0;0	1.57;0;0;0	No
OGFOD2	protein_coding	0.0410467	1.02886	0.812633	NA	Low_Counts	0.64;0;0.53	0;0;0;0	No
KRT20	protein_coding	0.0631003	1.04471	0.651836	NA	Low_Counts	0;2.56;0	0;0;0;0	No
GLOD5	protein_coding	0.0678928	1.04818	0.627585	NA	Low_Counts	0;0;2.1	0;0;0;0	No
COQ10A	protein_coding	0.181729	1.13424	0.209696	0.403442	Tested	170.03;172.56;202.52	143.13;170.54;142.02;184.76	No
FYB	protein_coding	0.113142	1.08158	0.742081	0.864618	Low_Counts	1.92;4.27;0.53	3.15;0;0;3.33	No
ACOX3	protein_coding	0.00397431	1.00276	0.987588	0.993656	Tested	35.16;39.3;37.35	26.74;33.87;51.42;34.95	No
BX510359.5	unprocessed_pseudogene	NA	NA	NA	NA	All_Zero	0;0;0	0;0;0;0	No
DNAJB5	protein_coding	0.0411184	1.02891	0.872736	0.937989	Tested	35.16;29.04;47.87	33.03;31.54;40.4;41.61	No
AC011416.1	processed_pseudogene	-0.0353454	-1.0248	0.79976	NA	Low_Counts	0;0;0	0;0;0;0	No
MED28P1	processed_pseudogene	NA	NA	NA	NA	All_Zero	0;0;0	0;0;0;0	No
AC004540.1	lincRNA	0.167145	1.12283	0.656795	0.810231	Tested	10.23;8.54;9.99	14.16;9.34;4.9;3.33	No
SMTNL1	protein_coding	-0.00576824	-1.00401	0.96698	NA	Low_Counts	0.64;0;0	0;0;0;0	No
UNC119	protein_coding	-0.000927884	-1.00064	0.995639	0.997923	Tested	106.75;87.13;103.1	102.24;105.13;80.8;111.52	No
CARD8	protein_coding	-0.135188	-1.09824	0.380734	0.592087	Tested	97.16;104.22;118.88	94.37;134.33;104.07;139.82	No
FOXN1	protein_coding	NA	NA	NA	NA	All_Zero	0;0;0	0;0;0;0	No
AC074255.1	processed_pseudogene	NA	NA	NA	NA	All_Zero	0;0;0	0;0;0;0	No
LIG1	protein_coding	-0.287747	-1.22073	0.0373635	0.112211	Tested	315.14;313.51;347.17	290.98;496.44;385.66;424.44	No
EIF4G3	protein_coding	-0.291691	-1.22407	0.128317	0.285261	Tested	504.98;400.64;395.57	630.72;560.68;395.45;572.58	No
HIST1H3PS1	processed_pseudogene	NA	NA	NA	NA	All_Zero	0;0;0	0;0;0;0	No
DNAJC19P6	processed_pseudogene	NA	NA	NA	NA	All_Zero	0;0;0	0;0;0;0	No
AL031281.2	lincRNA	-0.0620263	-1.04393	0.656223	NA	Low_Counts	0;0;0	0;0;0;1.66	No
MIR5702	miRNA	NA	NA	NA	NA	All_Zero	0;0;0	0;0;0;0	No
RN7SL134P	misc_RNA	-0.00258232	-1.00179	0.986054	NA	Low_Counts	0;0.85;0.53	0;1.17;0;0	No
MIR378H	miRNA	NA	NA	NA	NA	All_Zero	0;0;0	0;0;0;0	No
ABHD17AP5	processed_pseudogene	NA	NA	NA	NA	All_Zero	0;0;0	0;0;0;0	No
KAZN	protein_coding	-1.00242	-2.00336	0.00140789	0.00747424	Tested	10.87;12.81;10.52	36.18;25.7;20.81;26.63	Down
AC073389.2	antisense	NA	NA	NA	NA	All_Zero	0;0;0	0;0;0;0	No
AC012603.1	lincRNA	0.0126932	1.00884	0.952027	NA	Low_Counts	1.28;0;0	1.57;0;0;0	No
AC069366.1	processed_pseudogene	NA	NA	NA	NA	All_Zero	0;0;0	0;0;0;0	No
AC090616.1	transcribed_unprocessed_pseudogene	NA	NA	NA	NA	All_Zero	0;0;0	0;0;0;0	No
RPL12P8	processed_pseudogene	-0.0506843	-1.03576	0.836601	NA	Low_Counts	1.28;0;1.05	1.57;1.17;1.22;0	No
GAPDHP67	processed_pseudogene	NA	NA	NA	NA	All_Zero	0;0;0	0;0;0;0	No
AP005131.3	antisense	NA	NA	NA	NA	All_Zero	0;0;0	0;0;0;0	No
SGCG	protein_coding	NA	NA	NA	NA	All_Zero	0;0;0	0;0;0;0	No
AL162384.1	lincRNA	NA	NA	NA	NA	All_Zero	0;0;0	0;0;0;0	No
AC104365.2	lincRNA	NA	NA	NA	NA	All_Zero	0;0;0	0;0;0;0	No
ST6GALNAC1	protein_coding	-0.0620263	-1.04393	0.656223	NA	Low_Counts	0;0;0	0;0;0;1.66	No
AMPH	protein_coding	-0.0815062	-1.05812	0.808886	NA	Low_Counts	1.92;1.71;1.58	3.15;2.34;0;3.33	No
RNU7-1	snRNA	NA	NA	NA	NA	All_Zero	0;0;0	0;0;0;0	No
RNU7-82P	snRNA	NA	NA	NA	NA	All_Zero	0;0;0	0;0;0;0	No
Y_RNA	misc_RNA	-0.0645967	-1.04579	0.642948	NA	Low_Counts	0;0;0	0;0;0;1.66	No
AC100812.1	lincRNA	-0.00319793	-1.00222	0.98169	NA	Low_Counts	0;0;0.53	0;0;0;0	No
AC009093.4	lincRNA	NA	NA	NA	NA	All_Zero	0;0;0	0;0;0;0	No
MIR3621	miRNA	NA	NA	NA	NA	All_Zero	0;0;0	0;0;0;0	No
AL137028.1	processed_pseudogene	NA	NA	NA	NA	All_Zero	0;0;0	0;0;0;0	No
RPL17-C18orf32	protein_coding	NA	NA	NA	NA	All_Zero	0;0;0	0;0;0;0	No
RCN1P1	processed_pseudogene	NA	NA	NA	NA	All_Zero	0;0;0	0;0;0;0	No
SIAH3	protein_coding	0.481903	1.39658	0.0816776	NA	Low_Counts	1.28;1.71;3.16	0;0;0;0	No
SKOR2	protein_coding	NA	NA	NA	NA	All_Zero	0;0;0	0;0;0;0	No
AC021078.1	processed_transcript	0.079772	1.05685	0.723399	0.852403	Tested	54.33;42.71;65.75	42.47;56.07;56.32;49.93	No
CES5AP1	transcribed_unprocessed_pseudogene	NA	NA	NA	NA	All_Zero	0;0;0	0;0;0;0	No
STX1B	protein_coding	-0.00777754	-1.00541	0.978979	NA	Low_Counts	0.64;1.71;0.53	0;2.34;1.22;0	No
FBXL19	protein_coding	0.09482	1.06793	0.773396	0.882326	Tested	10.23;17.08;13.68	14.16;9.34;15.92;9.99	No
AC105339.2	antisense	0.370412	1.29272	0.32579	0.536471	Tested	3.2;10.25;5.79	3.15;2.34;4.9;4.99	No
AC012414.4	lincRNA	NA	NA	NA	NA	All_Zero	0;0;0	0;0;0;0	No
NPM1P43	processed_pseudogene	-0.0248269	-1.01736	0.86104	NA	Low_Counts	0;0;0	0;0;0;0	No
AC079075.1	processed_pseudogene	NA	NA	NA	NA	All_Zero	0;0;0	0;0;0;0	No
AC055874.1	antisense	-0.00576824	-1.00401	0.96698	NA	Low_Counts	0.64;0;0	0;0;0;0	No
AC013652.2	lincRNA	-0.0353454	-1.0248	0.79976	NA	Low_Counts	0;0;0	0;0;0;0	No
AL161669.1	sense_overlapping	NA	NA	NA	NA	All_Zero	0;0;0	0;0;0;0	No
AC025219.1	lincRNA	NA	NA	NA	NA	All_Zero	0;0;0	0;0;0;0	No
LINC02352	lincRNA	-0.364424	-1.28737	0.300376	0.510912	Tested	0.64;0.85;4.73	11.01;1.17;9.79;0	No
NIFKP8	processed_pseudogene	NA	NA	NA	NA	All_Zero	0;0;0	0;0;0;0	No
LINC01431	lincRNA	-0.0353454	-1.0248	0.79976	NA	Low_Counts	0;0;0	0;0;0;0	No
AL356289.1	lincRNA	NA	NA	NA	NA	All_Zero	0;0;0	0;0;0;0	No
AC016152.1	lincRNA	NA	NA	NA	NA	All_Zero	0;0;0	0;0;0;0	No
DPP8	protein_coding	-0.174107	-1.12827	0.138682	0.302669	Tested	382.25;300.69;371.9	353.9;424.01;423.61;391.15	No
AL589182.1	lincRNA	NA	NA	NA	NA	All_Zero	0;0;0	0;0;0;0	No
SOGA3	protein_coding	0.190421	1.1411	0.494088	NA	Low_Counts	0;4.27;1.05	0;2.34;0;0	No
KLF17P1	processed_pseudogene	NA	NA	NA	NA	All_Zero	0;0;0	0;0;0;0	No
FAM228A	protein_coding	-0.0353454	-1.0248	0.79976	NA	Low_Counts	0;0;0	0;0;0;0	No
FGF22	protein_coding	0.281647	1.21558	0.439238	0.647049	Tested	6.39;10.25;11.05	3.15;9.34;7.35;6.66	No
AC245047.2	processed_pseudogene	NA	NA	NA	NA	All_Zero	0;0;0	0;0;0;0	No
IGHV3OR16-10	IG_V_gene	NA	NA	NA	NA	All_Zero	0;0;0	0;0;0;0	No
OR2A5	protein_coding	NA	NA	NA	NA	All_Zero	0;0;0	0;0;0;0	No
KRTAP10-9	protein_coding	NA	NA	NA	NA	All_Zero	0;0;0	0;0;0;0	No
AP4M1	protein_coding	-0.057857	-1.04092	0.739783	0.863388	Tested	113.14;122.16;119.93	94.37;128.49;113.86;158.12	No
MANF	protein_coding	-0.383343	-1.30436	4.02842e-06	4.49349e-05	Tested	1159.54;982.38;1036.79	1380.98;1397.03;1428.76;1341.56	Down
AL139135.2	processed_pseudogene	NA	NA	NA	NA	All_Zero	0;0;0	0;0;0;0	No
AL359918.2	antisense	NA	NA	NA	NA	All_Zero	0;0;0	0;0;0;0	No
CENPE	protein_coding	-0.243619	-1.18396	0.0731915	0.1875	Tested	1408.84;1522.26;1236.67	2090.35;1523.18;1322.25;1687.77	No
AL137784.2	antisense	-0.661809	-1.58207	0.0798764	0.200277	Tested	3.2;1.71;2.1	1.57;5.84;11.02;6.66	No
SNORA62	snoRNA	NA	NA	NA	NA	All_Zero	0;0;0	0;0;0;0	No
AC100814.1	lincRNA	0.655938	1.57564	0.0803238	0.201209	Tested	4.47;2.56;12.1	0;3.5;1.22;3.33	No
SHROOM3	protein_coding	-0.0978472	-1.07018	0.657881	0.810762	Tested	106.11;81.15;82.06	92.8;70.09;128.55;93.21	No
ANXA3	protein_coding	0.270403	1.20614	0.0713199	0.184053	Tested	522.88;498.02;552.32	401.08;381.96;495.84;446.08	No
PPA2	protein_coding	0.573486	1.48811	2.10614e-08	3.78011e-07	Tested	469.83;433.1;469.21	295.7;327.06;313.42;281.3	Up
ABHD13	protein_coding	-0.11432	-1.08247	0.577988	0.756792	Tested	79.9;64.92;83.11	89.65;77.09;89.37;76.57	No
CD47	protein_coding	0.0681904	1.0484	0.407796	0.618725	Tested	1448.47;1566.68;1506.52	1447.04;1291.9;1597.72;1409.81	No
LINC01953	lincRNA	-0.0353454	-1.0248	0.79976	NA	Low_Counts	0;0;0	0;0;0;0	No
AC090096.1	processed_pseudogene	-0.0353454	-1.0248	0.79976	NA	Low_Counts	0;0;0	0;0;0;0	No
Z82210.1	processed_pseudogene	NA	NA	NA	NA	All_Zero	0;0;0	0;0;0;0	No
AC002429.2	protein_coding	-0.109491	-1.07885	0.668154	NA	Low_Counts	0;0.85;0	0;1.17;1.22;0	No
BCAP31P2	unprocessed_pseudogene	NA	NA	NA	NA	All_Zero	0;0;0	0;0;0;0	No
RNMTL1P2	processed_pseudogene	NA	NA	NA	NA	All_Zero	0;0;0	0;0;0;0	No
AC099811.1	sense_intronic	-0.0327751	-1.02298	0.814044	NA	Low_Counts	0;0;0	0;0;0;0	No
AL691447.2	lincRNA	-0.133664	-1.09708	0.722902	0.852224	Tested	4.47;7.69;3.16	7.86;4.67;6.12;4.99	No
AL359076.1	antisense	0.0510127	1.03599	0.843418	NA	Low_Counts	0.64;2.56;0.53	0;3.5;0;0	No
AC104806.2	lincRNA	-0.169788	-1.12489	0.560951	NA	Low_Counts	0.64;0;0.53	1.57;0;0;3.33	No
RPL18	protein_coding	-0.047768	-1.03366	0.489558	0.690844	Tested	4704.02;4428.4;4332.3	4290.8;4999.4;4567.88;4695.47	No
SPHK2	protein_coding	0.07177	1.05101	0.705578	0.841455	Tested	92.69;114.47;109.94	121.11;98.12;105.29;74.9	No
KCTD15	protein_coding	-0.183259	-1.13545	0.529568	NA	Low_Counts	0.64;2.56;0.53	0;1.17;3.67;3.33	No
AC092639.1	processed_pseudogene	NA	NA	NA	NA	All_Zero	0;0;0	0;0;0;0	No
SLC4A1APP1	processed_pseudogene	NA	NA	NA	NA	All_Zero	0;0;0	0;0;0;0	No
AC245100.6	lincRNA	-0.0353454	-1.0248	0.79976	NA	Low_Counts	0;0;0	0;0;0;0	No
AL355989.1	lincRNA	NA	NA	NA	NA	All_Zero	0;0;0	0;0;0;0	No
AC074389.3	lincRNA	NA	NA	NA	NA	All_Zero	0;0;0	0;0;0;0	No
C2orf54	protein_coding	0.00314018	1.00218	0.983926	NA	Low_Counts	0.64;0.85;0	1.57;0;0;0	No
FTH1P2	processed_pseudogene	NA	NA	NA	NA	All_Zero	0;0;0	0;0;0;0	No
NOC4L	protein_coding	0.526406	1.44034	0.062768	0.167199	Tested	37.07;49.55;48.92	12.58;43.22;23.26;36.62	No
Z82185.1	antisense	NA	NA	NA	NA	All_Zero	0;0;0	0;0;0;0	No
RAB40A	protein_coding	0.296236	1.22794	0.3557	NA	Low_Counts	1.28;5.13;1.58	1.57;0;0;3.33	No
AC027309.3	TEC	NA	NA	NA	NA	All_Zero	0;0;0	0;0;0;0	No
VEZF1P1	processed_pseudogene	-0.00576824	-1.00401	0.96698	NA	Low_Counts	0;0;0.53	0;0;0;0	No
AC006328.1	processed_pseudogene	NA	NA	NA	NA	All_Zero	0;0;0	0;0;0;0	No
AC073578.4	TEC	0.0430646	1.0303	0.882234	NA	Low_Counts	1.28;0.85;0.53	0;0;1.22;1.66	No
OR52K1	protein_coding	NA	NA	NA	NA	All_Zero	0;0;0	0;0;0;0	No
RNA5-8SP5	rRNA	NA	NA	NA	NA	All_Zero	0;0;0	0;0;0;0	No
RNA5SP128	rRNA	-0.0353454	-1.0248	0.79976	NA	Low_Counts	0;0;0	0;0;0;0	No
RNU6-1327P	snRNA	-0.178773	-1.13192	0.313548	NA	Low_Counts	0;0;0	3.15;0;1.22;0	No
MUC13	protein_coding	-0.0247975	-1.01734	0.919231	NA	Low_Counts	0.64;0;1.05	0;1.17;0;1.66	No
LINC00462	lincRNA	NA	NA	NA	NA	All_Zero	0;0;0	0;0;0;0	No
AC079031.1	lincRNA	NA	NA	NA	NA	All_Zero	0;0;0	0;0;0;0	No
CUTC	protein_coding	-0.189132	-1.14008	0.312081	0.522088	Tested	93.97;80.3;75.22	103.81;89.94;91.82;98.2	No
AC009163.7	lincRNA	-0.00936352	-1.00651	0.955646	NA	Low_Counts	0;0;1.05	1.57;0;0;0	No
GPAM	protein_coding	0.0199092	1.0139	0.932898	0.966359	Tested	54.33;55.53;67.86	67.63;52.56;34.28;83.22	No
C14orf79	protein_coding	-0.125659	-1.09101	0.677453	0.823121	Tested	20.46;15.38;21.57	33.03;16.35;20.81;16.64	No
WARS	protein_coding	-0.0540038	-1.03814	0.535436	0.725547	Tested	467.91;458.73;469.74	465.57;462.56;516.66;489.35	No
IFIT2	protein_coding	0.141992	1.10343	0.386034	0.59723	Tested	133.6;145.22;153.07	146.28;117.98;106.51;153.13	No
SLC25A47	protein_coding	NA	NA	NA	NA	All_Zero	0;0;0	0;0;0;0	No
SNORA40	snoRNA	-0.0327751	-1.02298	0.814044	NA	Low_Counts	0;0;0	0;0;0;0	No
AC008883.1	antisense	NA	NA	NA	NA	All_Zero	0;0;0	0;0;0;0	No
EXOC6	protein_coding	-0.00488411	-1.00339	0.97562	0.988818	Tested	116.34;136.68;152.02	157.29;117.98;118.76;153.13	No
RNU6-1025P	snRNA	-0.0353454	-1.0248	0.79976	NA	Low_Counts	0;0;0	0;0;0;0	No
PLCE1	protein_coding	0.905383	1.87304	0.000108323	0.000816998	Tested	55.61;75.17;90.48	28.31;47.89;42.85;23.3	Up
TRAF4	protein_coding	-0.144082	-1.10503	0.433138	0.641129	Tested	124.01;99.95;97.31	86.51;126.15;137.12;124.84	No
AP003181.2	unprocessed_pseudogene	NA	NA	NA	NA	All_Zero	0;0;0	0;0;0;0	No
CTF1	protein_coding	-0.919179	-1.89104	7.91539e-05	0.000621493	Tested	63.92;63.21;74.17	95.95;123.82;172.63;158.12	Down
ZC2HC1A	protein_coding	-0.101998	-1.07326	0.595675	0.769369	Tested	74.79;72.61;71.01	51.9;85.27;69.79;108.19	No
FASLG	protein_coding	0.0429512	1.03022	0.820282	NA	Low_Counts	0;0.85;1.05	0;0;0;1.66	No
OR8K3	polymorphic_pseudogene	NA	NA	NA	NA	All_Zero	0;0;0	0;0;0;0	No
CTSW	protein_coding	-1.48667	-2.80241	1.30164e-11	3.80059e-10	Tested	31.32;34.17;27.35	95.95;115.64;73.46;96.54	Down
PTBP2	protein_coding	0.00394167	1.00274	0.984514	0.992761	Tested	80.54;80.3;97.84	106.96;80.6;97.94;58.26	No
ZSCAN22	protein_coding	0.459977	1.37552	0.182715	0.367141	Tested	13.42;9.4;17.36	11.01;8.18;7.35;8.32	No
AP001830.1	antisense	-0.344603	-1.2698	0.315238	NA	Low_Counts	1.92;0.85;1.05	4.72;1.17;3.67;1.66	No
GABPB2	protein_coding	-0.43043	-1.34763	0.0145331	0.0525841	Tested	144.46;222.96;172.53	209.19;234.78;249.76;291.28	No
CGB8	protein_coding	NA	NA	NA	NA	All_Zero	0;0;0	0;0;0;0	No
AURKAPS1	transcribed_processed_pseudogene	-0.0915469	-1.06551	0.511787	NA	Low_Counts	0;0;0	1.57;0;0;1.66	No
NDUFA3P3	processed_pseudogene	0.0631003	1.04471	0.651836	NA	Low_Counts	0;2.56;0	0;0;0;0	No
RPL23AP80	processed_pseudogene	NA	NA	NA	NA	All_Zero	0;0;0	0;0;0;0	No
CARD9	protein_coding	-0.0915651	-1.06553	0.723952	NA	Low_Counts	0;2.56;1.58	4.72;0;1.22;1.66	No
AL445305.1	processed_pseudogene	NA	NA	NA	NA	All_Zero	0;0;0	0;0;0;0	No
CRMP1	protein_coding	-0.591694	-1.50701	0.111726	0.257945	Low_Counts	1.92;2.56;0	3.15;4.67;4.9;4.99	No
AC131235.2	unprocessed_pseudogene	NA	NA	NA	NA	All_Zero	0;0;0	0;0;0;0	No
SLAMF7	protein_coding	-0.219043	-1.16396	0.547327	0.735022	Tested	5.11;2.56;4.21	6.29;3.5;6.12;4.99	No
AC132192.1	antisense	0.0577944	1.04087	0.845129	NA	Low_Counts	1.92;0;1.05	1.57;0;0;1.66	No
RBMY1A3P	unprocessed_pseudogene	NA	NA	NA	NA	All_Zero	0;0;0	0;0;0;0	No
TOMM22	protein_coding	0.0743892	1.05292	0.38774	0.598979	Tested	663.51;709.88;688.56	665.33;623.76;685.61;632.5	No
CBY1	protein_coding	-0.172163	-1.12675	0.250311	0.453202	Tested	260.16;281.9;213.56	336.59;290.85;295.06;213.05	No
RSPH14	protein_coding	-0.0645967	-1.04579	0.642948	NA	Low_Counts	0;0;0	1.57;0;0;0	No
XBP1	protein_coding	0.0966152	1.06926	0.422084	0.631304	Tested	288.93;274.21;273.53	257.95;245.3;260.78;279.63	No
ZSCAN25	protein_coding	-0.13006	-1.09434	0.662605	0.813664	Tested	28.76;23.92;31.04	28.31;28.03;34.28;34.95	No
NR3C2	protein_coding	0.76065	1.69425	0.0200612	0.0683654	Tested	25.57;41.86;34.72	14.16;11.68;15.92;26.63	No
AC003985.2	lincRNA	NA	NA	NA	NA	All_Zero	0;0;0	0;0;0;0	No
RN7SL268P	misc_RNA	0.114974	1.08296	0.540919	NA	Low_Counts	0.64;1.71;0	0;0;0;0	No
AL133297.1	sense_intronic	0.0739547	1.0526	0.70989	NA	Low_Counts	1.28;0;1.05	0;0;1.22;0	No
AC100821.2	lincRNA	-0.10292	-1.07394	0.657913	NA	Low_Counts	1.28;0;0.53	0;0;0;4.99	No
AC126323.5	lincRNA	NA	NA	NA	NA	All_Zero	0;0;0	0;0;0;0	No
AC023824.4	lincRNA	NA	NA	NA	NA	All_Zero	0;0;0	0;0;0;0	No
RPL38P3	processed_pseudogene	-0.00319793	-1.00222	0.98169	NA	Low_Counts	0;0.85;0	0;0;0;0	No
LINC00362	lincRNA	NA	NA	NA	NA	All_Zero	0;0;0	0;0;0;0	No
AC004893.1	processed_pseudogene	NA	NA	NA	NA	All_Zero	0;0;0	0;0;0;0	No
KSR1P1	processed_pseudogene	NA	NA	NA	NA	All_Zero	0;0;0	0;0;0;0	No
PLET1	protein_coding	NA	NA	NA	NA	All_Zero	0;0;0	0;0;0;0	No
ALG13-AS1	antisense	-0.00319793	-1.00222	0.98169	NA	Low_Counts	0;0;0.53	0;0;0;0	No
AC104454.1	processed_pseudogene	-0.0353454	-1.0248	0.79976	NA	Low_Counts	0;0;0	0;0;0;0	No
AL080248.1	lincRNA	NA	NA	NA	NA	All_Zero	0;0;0	0;0;0;0	No
RPL9P7	processed_pseudogene	-0.0620263	-1.04393	0.656223	NA	Low_Counts	0;0;0	1.57;0;0;0	No
AC098657.1	processed_pseudogene	NA	NA	NA	NA	All_Zero	0;0;0	0;0;0;0	No
KIAA0040	protein_coding	-0.974219	-1.96458	0.00314257	0.0146684	Tested	0;0;0.53	11.01;0;6.12;13.32	Down
SCGB2A1	protein_coding	NA	NA	NA	NA	All_Zero	0;0;0	0;0;0;0	No
VPS8	protein_coding	-0.533646	-1.44758	0.0150414	0.0541027	Tested	35.16;37.59;39.98	45.61;44.39;66.11;71.57	No
GOLPH3L	protein_coding	0.178787	1.13193	0.259784	0.464686	Tested	129.12;113.61;124.67	124.26;109.8;97.94;99.87	No
TMEM123	protein_coding	0.122757	1.08881	0.17943	0.362663	Tested	2067.87;1993.8;1888.41	1900.03;1680.87;1786.26;1912.48	No
HORMAD1	protein_coding	-0.00251876	-1.00175	0.986201	NA	Low_Counts	0.64;0;0.53	0;0;1.22;0	No
OAZ3	protein_coding	-0.194346	-1.14421	0.60197	0.773098	Low_Counts	3.2;2.56;2.63	0;1.17;13.47;1.66	No
AC092437.1	TEC	0.287314	1.22037	0.236081	NA	Low_Counts	0.64;0.85;2.63	0;0;0;0	No
AC131212.4	TEC	0.188234	1.13937	0.595946	NA	Low_Counts	3.84;1.71;4.73	3.15;1.17;3.67;1.66	No
Z83836.1	TEC	NA	NA	NA	NA	All_Zero	0;0;0	0;0;0;0	No
RBM10	protein_coding	-0.0161115	-1.01123	0.902683	0.952136	Tested	320.25;300.69;320.35	328.73;369.11;326.89;239.68	No
PRKCZ-AS1	antisense	-0.716577	-1.64328	0.0424822	NA	Low_Counts	0.64;0.85;0.53	6.29;4.67;4.9;0	No
GALNT9	protein_coding	0.796987	1.73747	0.0336018	0.103434	Tested	9.59;8.54;7.89	1.57;4.67;2.45;3.33	No
COL18A1	protein_coding	-0.10607	-1.07629	0.527005	0.718978	Tested	146.38;128.99;118.35	139.99;148.35;138.35;139.82	No
AC073263.2	lincRNA	-0.182459	-1.13482	0.421077	NA	Low_Counts	0;0;0	0;1.17;1.22;0	No
